# Identifying Novel Roles for Peptidergic Signaling in Mice

**DOI:** 10.1101/675603

**Authors:** Kathryn G. Powers, Xin-Ming Ma, Betty A. Eipper, Richard E. Mains

## Abstract

Despite accumulating evidence demonstrating the essential roles played by neuropeptides, it has proven challenging to use this information to develop therapeutic strategies. Peptidergic signaling can involve juxtacrine, paracrine, endocrine and neuronal signaling, making it difficult to define physiologically important pathways. One of the final steps in the biosynthesis of many neuropeptides requires a single enzyme, peptidylglycine α-amidating monooxygenase (PAM), and lack of amidation renders most of these peptides biologically inert. PAM, an ancient integral membrane enzyme that traverses the biosynthetic and endocytic pathways, also affects cytoskeletal organization and gene expression. While mice, zebrafish and flies lacking *Pam* (*Pam*^KO/KO^) are not viable, we reasoned that cell-type specific elimination of *Pam* expression would generate mice that could be screened for physiologically important and tissue-specific deficits. *Pam*^cKO/cKO^ mice, with loxP sites flanking the 2 exons deleted in the global *Pam*^KO/KO^ mouse, were indistinguishable from wildtype mice. Eliminating *Pam* expression in excitatory forebrain neurons reduced anxiety-like behavior, increased locomotor responsiveness to cocaine and improved thermoregulation in the cold. A number of amidated peptides play essential roles in each of these behaviors. Although atrial natriuretic peptide (ANP) is not amidated, *Pam* expression in the atrium exceeds levels in any other tissue. Eliminating *Pam* expression in cardiomyocytes increased anxiety-like behavior and improved thermoregulation. Atrial and serum levels of ANP fell sharply *Pam*^Myh6-cKO/cKO^ in mice and RNASeq analysis identified changes in gene expression in pathways related to cardiac function. Use of this screening platform should facilitate the development of new therapeutic approaches targeted to peptidergic pathways.

**SIGNIFICANCE:** Peptidergic signaling, which plays key roles in the many pathways that control thermoregulation, salt and water balance, metabolism, anxiety, pain perception and sexual reproduction, is essential for the maintenance of homeostasis. Despite the fact that peptides generally signal through G protein coupled receptors, it has proven difficult to use knowledge about peptide synthesis, storage and secretion to develop effective therapeutics. Our goal was to develop an *in vivo* bioassay system that would reveal physiologically meaningful deficits associated with disturbed peptidergic signaling. We did so by developing a system in which an enzyme essential for the production of many bioactive peptides could be eliminated in a tissue-specific manner.

## Supplemental Table 3 for "Identifying Novel Roles for Peptidergic Signaling in Mice" (part 4 of 5)

### Sheet: Sheet1 (continued)
gene	DESeq2 P-value	FPKM wt ave.	FPKM KO ave.	Log2 Wt/Ko	WM1	WM2	WM3	WM4	WM5	WM6	WM7	WF8	WF9	WF10	WF11	WF12	KM13	KM01	KM03	KM05	KM07	KF14	KF15	KF16	KF17	KF18	KF19	KF20	KF21	wt sem	KO sem	male WT	male KO	female WT	female KO
Phax	0.692903	43.9517	42.7537	0.0398707	45.5088	48.5774	42.0593	37.7112	53.5369	44.7443	54.7377	49.4319	43.3157	17.3573	49.8375	40.6027	51.2443	35.6791	25.2915	38.4907	38.2782	49.5153	47.281	31.1126	45.6853	42.084	61.1139	42.8432	47.1791	2.95803	2.67801	46.6965	40.109	37.7968	45.8518
H2-DMb2	0.693105	1.37831	1.61012	-0.224273	0.866834	0.533818	1.16186	1.49351	0.96339	0.98185	0.875803	1.5643	2.23142	3.11542	2.30855	0.442939	2.78502	3.60799	2.18569	2.59264	2.96347	0.842813	0.988452	0.21022	1.83557	0.548922	1.52241	0.441682	0.406716	0.242864	0.327375	0.982438	1.93252	2.82696	0.849598
Zbtb11	0.693188	17.2144	17.3651	-0.0125731	11.7023	13.1675	14.407	17.7355	20.6441	17.8136	22.5519	22.5259	18.7701	17.3573	14.3945	15.5029	9.46905	10.0222	21.8569	18.9462	19.88	14.3278	14.1678	19.9709	21.8229	15.0039	15.2241	22.8202	22.2338	1.06429	1.33072	16.8603	17.7101	16.0349	18.1964
Focad	0.693191	12.0069	12.0965	-0.010726	7.36809	10.8543	18.3574	12.1348	10.7349	7.71454	8.75803	11.5758	17.0638	16.4672	9.91318	13.1405	14.2964	10.4231	16.861	13.5615	13.953	8.21743	12.0262	13.4541	12.4411	12.4422	5.0022	10.7476	13.8284	1.09511	0.866886	10.846	13.6321	13.819	11.0199
AC138177.5	0.693284	1.13325	1.06092	0.0951486	0.433417	1.42351	0.697115	0.560068	1.37627	2.10396	1.53266	0.93858	0.918818	1.33518	0.950579	1.32882	0.185668	0	1.87345	2.19377	1.48174	0.421407	0.658968	1.26132	0.407904	1.09784	1.08744	1.76673	1.35572	0.142293	0.197845	1.161	1.09439	1.14692	1.00717
Pecr	0.693296	13.6429	14.6456	-0.102318	13.4359	12.9896	13.2452	8.02764	14.1756	12.3433	13.7939	19.5538	17.3263	8.01108	15.7524	15.0599	24.6938	6.8151	11.2407	16.7524	11.2365	12.8529	20.428	10.0906	15.7043	15.3698	12.1793	16.4895	16.5398	0.999321	1.349	12.573	15.1407	14.1477	14.9568
Cwc15	0.693319	104.129	109.253	-0.0692963	97.7355	115.838	112.7	89.0508	112.441	111.37	121.737	112.004	105.533	52.9622	122.353	95.8224	102.489	162.36	66.5073	99.1187	109.772	121.576	111.201	77.5713	105.647	100.453	135.929	111.746	115.914	5.74493	6.87603	108.696	97.7349	108.049	110.005
Ldhd	0.693344	15.7512	17.2327	-0.129682	12.7858	14.4131	15.3365	17.5488	13.4875	16.1304	15.9834	21.2745	20.214	12.9067	16.9746	11.9593	26.7362	4.81066	24.0426	22.7355	19.1391	11.1673	17.1332	17.4483	16.3162	19.0293	8.69948	15.7533	21.0137	0.879983	1.77781	15.0979	16.6658	19.4928	15.8201
Zfp119a	0.693374	10.2419	10.2066	0.00498865	8.88504	8.54108	9.75961	8.21433	10.0468	12.203	16.2024	8.60365	9.18818	6.6759	10.9996	13.5835	5.94137	16.0355	8.11826	8.57566	11.9774	8.21743	9.88452	9.45992	8.36203	8.78275	12.8317	11.4837	13.0149	0.796371	0.785203	10.5503	9.81015	10.1296	10.2546
Rap1a	0.693464	134.206	127.96	0.0687566	144.328	136.657	125.481	136.657	126.755	156.535	175.38	123.893	98.5761	86.7867	160.784	138.64	71.1107	246.546	72.1277	82.7651	150.396	156.553	91.7613	102.588	113.193	107.04	208.57	138.541	122.286	7.49128	15.1445	143.113	121.736	124.589	130.066
Gm15506	0.693611	3.0246	3.36071	-0.152021	1.30025	1.95733	3.2532	1.86689	4.54169	3.9274	3.28426	4.6929	3.67527	2.67036	2.17275	2.95292	3.71335	3.20711	5.62034	4.18811	3.9513	2.31774	3.78907	1.26132	3.05928	2.19569	3.04482	3.68068	3.66045	0.324635	0.308515	2.87586	3.23284	4.13604	2.87613
Dpm3	0.693729	27.6932	26.3048	0.0742048	41.8247	40.7481	30.6731	27.8167	26.1492	27.9126	28.2446	30.0346	22.0516	9.34626	25.6656	21.8516	30.2638	37.2826	12.4896	18.7468	22.8434	33.2911	30.4773	22.914	22.2308	28.361	37.4078	23.5564	22.0983	2.5615	2.11347	31.9098	21.7899	24.3253	27.5421
Myo1f	0.693804	8.10486	9.10897	-0.1685	7.58479	4.44848	5.57692	11.0147	9.77153	13.1848	8.32013	8.60365	7.61307	6.23084	10.1848	4.72468	7.42671	15.6346	18.11	11.3677	15.6817	5.05688	6.42494	4.20441	6.73042	4.75732	4.34974	8.0975	10.5746	0.797111	1.37646	8.55734	7.4714	13.6442	6.27448
AI464131	0.693821	7.38271	8.09156	-0.132266	6.50125	7.29551	5.34455	9.52115	9.77153	6.73269	6.78747	7.50864	7.87558	8.9012	7.33303	5.01997	9.09772	0	11.5529	12.1655	9.0139	4.21407	6.58968	12.403	6.32251	9.69762	7.17707	8.68641	8.2699	0.4467	0.98151	7.42202	7.32769	8.366	7.92003
Nt5c2	0.693962	62.0511	65.7808	-0.0842095	57.8611	61.567	57.6282	50.7795	70.878	64.241	58.8978	56.9405	73.6367	32.0443	78.4906	81.6484	66.8404	52.5164	74.0011	75.1866	66.4312	64.4752	57.3302	52.9755	69.5476	77.215	58.0691	68.1663	72.3955	4.03714	2.3928	60.2646	64.5521	66.9951	65.0218
Slc16a10	0.694002	16.6023	18.9784	-0.192969	11.919	11.3881	13.7099	19.6024	18.5797	17.533	14.8887	15.1737	17.0638	26.7036	18.1968	14.4693	11.1401	4.00888	31.8486	27.5219	23.7078	10.7459	14.9915	22.914	22.4347	15.5528	14.1367	25.6176	22.0983	1.23844	2.27703	15.3744	18.3214	19.6454	18.5614
Nmnat3	0.694052	15.9436	15.7413	0.0184202	13.0025	17.9719	22.0753	14.0017	13.4875	17.2525	17.0782	16.2687	19.4264	12.4617	14.1229	14.174	28.9642	8.41865	12.4896	14.5587	15.9287	10.5352	17.2979	17.4483	15.0924	15.9187	11.7443	17.6673	18.5734	0.881264	1.44595	16.4099	15.2908	16.072	15.5347
Snrpd3	0.694129	83.2561	81.2706	0.0348222	96.2185	94.8416	88.9983	68.7016	86.7051	89.2081	98.7468	90.7294	79.4121	55.6325	82.7003	67.179	84.2931	87.7945	50.583	76.3832	69.1477	103.034	89.7844	63.907	73.0148	80.6915	122.88	79.3555	75.6492	3.99049	5.16869	89.06	75.1307	73.6403	86.0396
Fbxo21	0.694184	22.2671	22.4994	-0.0149755	29.689	21.1748	17.6602	26.5099	21.4698	19.9175	17.735	24.8724	24.9394	21.808	22.6781	18.7511	23.3941	11.6258	31.2241	24.3309	24.8191	15.592	24.5466	29.4309	20.3952	28.361	14.5716	20.6118	23.5895	1.1092	1.68784	22.0223	22.6098	23.0788	22.1373
Eif4b	0.694278	311.668	330.786	-0.0858846	294.073	283.457	292.324	271.259	333.058	377.03	457.169	361.041	313.973	148.205	303.099	305.332	325.104	231.312	296.941	276.415	290.667	237.463	320.918	309.444	428.911	420.84	356.461	356.585	449.15	21.9484	20.0648	329.767	286.33	284.088	359.972
Nnt	0.694286	1.67764	0.84376	0.991526	0.216708	0.533818	0.464743	0.933446	1.10102	1.12211	0.437902	0.93858	0.656299	11.5716	0.678985	1.47646	0.742671	0	0	0.99717	3.33391	0.421407	0.494226	0.840881	0.815808	0.365948	0.434974	1.03059	1.49129	0.945466	0.247339	0.687107	3.06438	1.01475	0.736891
Ipo8	0.69435	48.8798	52.9771	-0.116133	36.1903	37.5452	47.6362	42.1918	56.4271	56.6668	53.205	43.644	63.3985	38.7202	55.2694	55.6626	39.3616	33.6746	68.3808	71.7962	67.1721	31.1841	42.174	54.0266	63.0212	53.2454	37.4078	61.0994	66.1592	2.72778	4.18889	47.1232	51.3389	56.077	51.0397
Eya3	0.694354	34.258	34.9612	-0.0293113	26.6551	28.6482	32.2997	33.4174	42.3892	31.9803	24.7414	35.8225	41.6093	36.94	41.0107	35.5827	34.5342	15.2338	49.6463	41.2828	41.3652	24.2309	35.2548	38.4703	36.5074	39.3394	21.3137	39.8986	37.4179	1.7409	2.70255	31.4473	38.193	36.4124	34.0541
Uspl1	0.694541	49.4365	49.6917	-0.00742898	48.326	43.5951	40.665	41.6317	51.4725	62.4176	49.9208	51.7784	54.9978	31.1542	62.0592	55.2197	39.5472	32.8728	47.1484	50.0579	51.2434	55.2043	51.2348	40.3623	56.4947	54.7092	61.3314	53.5908	52.1953	2.74167	2.27152	48.2898	51.0419	44.174	53.1403
Ifitm2	0.694762	25.6248	27.1611	-0.0840015	30.5559	37.0114	34.6234	29.4969	23.5342	24.5463	21.2382	26.2803	26.3832	5.78578	28.11	19.9322	26.7362	47.7057	22.7936	25.5275	22.3495	40.0336	28.9946	25.0162	25.9019	26.3482	19.3564	22.673	19.658	2.41874	2.328	28.7152	21.2983	29.0225	25.9977
Bud23	0.694885	18.4507	18.5447	-0.00733139	20.804	23.488	22.0753	17.5488	20.3688	20.6189	14.8887	18.1459	20.6078	9.34626	18.6042	14.9123	23.9511	18.4409	17.4855	21.3394	19.7565	17.6991	16.4742	13.6643	16.928	17.9314	19.7913	17.9617	19.658	1.17168	0.719685	19.9703	16.3233	20.1947	17.5135
Cdnf	0.694889	36.915	36.8075	0.00420797	31.8561	34.3423	44.6154	26.3232	35.3702	37.3103	42.4764	46.3033	40.5593	24.4783	43.3192	36.0257	31.0065	7.61688	30.5996	37.0947	28.7704	33.2911	45.6336	27.5389	50.988	49.5859	40.4526	47.1128	48.806	2.10286	3.52861	36.042	38.1372	27.0176	42.9261
Nuak2	0.69492	4.36392	4.89015	-0.164254	3.68404	4.62642	3.71795	4.48054	5.78034	5.75084	3.72216	5.00576	5.64417	2.2253	4.4813	3.24822	2.59935	10.824	4.68361	2.39321	8.14955	5.05688	4.11855	5.46573	4.89485	2.74461	3.47979	4.41682	4.74502	0.330125	0.672636	4.53747	4.12095	5.72994	4.36528
Vipr2	0.694966	1.2445	1.34081	-0.107543	1.51696	1.06764	1.39423	0.933446	1.10102	1.54291	1.53266	0.78215	1.3126	1.33518	1.08638	1.32882	1.67101	0	1.5612	1.1966	0.493912	1.68563	1.15319	1.47154	1.83557	1.64677	1.7399	1.6195	1.35572	0.0747501	0.154564	1.29841	1.16902	0.984546	1.56348
Surf2	0.695046	27.2428	27.2909	-0.00254557	27.522	29.8938	27.8846	21.8426	30.9661	34.2245	26.9309	28.9396	28.0896	11.1265	30.5543	28.9387	33.2345	15.6346	30.2874	23.1343	26.4243	23.1774	29.4888	18.079	28.7572	31.2885	30.6657	31.8011	32.8084	1.7641	1.63537	28.4664	25.5297	25.743	28.2583
Nek9	0.695332	142.212	153.743	-0.112482	107.271	111.212	105.032	149.725	186.485	187.533	144.289	127.021	152.393	96.5781	192.832	146.17	121.427	69.3537	194.214	189.063	157.682	96.9235	119.932	176.795	192.531	180.229	118.095	181.09	201.325	10.2183	12.4885	141.649	142.999	146.348	158.365
Tatdn2	0.69539	39.0849	41.7386	-0.0947698	31.8561	28.8262	24.8638	30.2437	53.9498	59.6123	43.1333	27.8446	46.8597	33.3795	50.6523	37.7974	39.7329	34.0755	43.4015	39.2885	46.5512	29.9199	29.9831	45.4076	46.909	46.8413	45.8898	44.1682	50.4328	3.46344	1.93202	38.9265	39.3067	40.6099	42.444
Ndufs3	0.695454	266.795	260.266	0.0357466	286.272	319.045	329.038	207.038	241.398	240.834	233.183	314.737	274.464	191.821	274.174	289.534	436.505	128.284	159.867	214.79	188.304	299.409	415.809	222.413	249.433	317.826	271.206	230.558	249.046	13.3464	26.0239	265.258	268.946	225.55	281.963
Apobec2	0.695498	79.2549	77.2656	0.0366743	89.7173	96.0872	96.6666	53.9532	66.7492	77.9869	97.871	75.2429	71.6678	55.1875	84.7373	85.1919	90.4202	20.0444	49.9586	60.6279	51.9843	104.72	101.811	72.3158	89.9428	104.112	106.134	78.7666	73.6156	4.59869	7.55536	82.7188	74.4055	54.6071	91.4271
Gm10461	0.695626	1.36046	1.58777	-0.22291	1.51696	0.711757	1.6266	1.6802	1.65153	1.82344	1.75161	0.93858	1.05008	0.44506	1.35797	1.77175	0.557003	1.20266	3.74689	2.39321	1.60522	1.05352	0.494226	1.47154	2.24347	1.09784	1.08744	2.06118	1.62687	0.139417	0.252245	1.53744	1.11269	1.901	1.39201
Fam131a	0.695679	14.2017	15.1212	-0.0905071	12.5691	11.9219	8.36538	14.5618	17.2034	20.3383	14.0128	10.9501	12.9947	15.132	18.1968	14.174	18.0098	7.21599	17.1733	12.3649	12.2243	11.378	15.4858	16.187	19.3754	17.7485	15.4416	18.109	15.8619	0.985916	0.989163	14.139	14.2895	13.3976	16.1984
Cep295	0.695864	25.8322	26.249	-0.023094	19.9372	17.7939	19.7516	21.2826	35.2325	29.8763	23.2088	26.7495	26.5145	22.6981	28.11	38.831	16.3388	30.0666	29.6629	29.9151	35.4382	17.4884	22.2402	18.7096	29.777	28.178	20.4438	30.0344	32.944	1.93687	1.82765	23.869	28.5806	28.2843	24.9769
Zmat1	0.695931	34.1457	34.6874	-0.0227061	35.3235	33.9864	34.8557	34.7242	34.8197	29.175	46.6365	38.1689	35.3089	14.2419	37.0726	35.4351	22.8371	20.8462	49.6463	34.5021	37.2904	33.2911	32.4542	30.0615	42.626	29.0929	34.5804	38.4263	45.2811	2.24043	2.37384	35.6458	32.0455	33.0244	35.7267
Map4k3	0.696085	46.497	50.8897	-0.130234	32.0728	29.7158	32.2997	46.4856	49.1329	54.7031	59.9925	48.8062	50.9288	32.9345	64.6393	56.2532	27.4788	49.7101	77.1235	62.8217	70.1356	27.3914	40.856	39.3112	48.5406	38.2416	45.4548	70.3747	64.1256	3.61458	4.77787	43.4861	50.7124	57.4539	46.787
Tmem267	0.69609	4.14077	3.95302	0.0669422	1.95038	2.31321	3.02083	2.98703	3.30305	3.50661	1.53266	8.29079	9.71322	4.4506	6.11086	2.50999	5.38436	8.81954	5.93258	1.99434	7.40869	0.63211	6.09546	2.73286	3.26323	2.01271	1.95738	1.76673	3.3893	0.779601	0.725797	2.65911	6.21509	5.9079	2.73122
Calm2	0.696143	408.568	430.49	-0.0754042	480.226	470.649	376.442	413.703	383.429	430.471	540.37	432.998	373.828	226.981	398.7	375.021	296.511	648.236	230.434	301.345	415.01	550.568	412.679	363.261	435.845	394.675	683.344	452.871	411.597	23.0937	37.9752	442.184	361.506	378.307	463.105
Sync	0.696182	15.6322	16.838	-0.107202	11.2688	12.6337	17.4279	12.5082	20.7817	18.5149	14.6697	11.4194	17.9826	11.5716	18.8758	19.9322	15.5961	10.0222	21.8569	25.5275	19.633	12.8529	12.6851	16.8176	15.2964	16.8336	11.3093	21.348	19.1157	1.09673	1.31261	15.4007	15.9563	18.5271	15.7823
Fam20b	0.696233	117.111	118.25	-0.01397	87.3335	86.1226	101.082	81.9566	161.161	161.725	154.798	100.741	120.103	74.3251	145.167	130.815	103.603	81.3803	124.896	145.587	122.367	69.3214	97.3626	99.8547	133.589	139.792	124.403	150.172	144.927	9.86411	7.46234	119.168	114.23	115.567	119.928
Lifr	0.696319	85.0115	87.9634	-0.0492444	81.2656	80.6065	68.0849	101.932	82.5763	73.4985	85.8287	72.1143	63.1359	107.26	80.256	123.58	43.0749	48.1066	113.656	84.1611	108.784	73.1141	59.4719	140.427	80.1531	105.576	79.6003	100.704	106.695	5.29727	8.10121	81.9704	89.2691	79.5565	93.2177
Slco5a1	0.696369	15.5724	18.056	-0.213489	7.15138	11.2102	22.0753	13.815	25.3234	17.9538	15.7645	10.3244	17.3263	20.4728	9.50579	15.9458	9.65472	4.81066	34.971	28.9179	23.5843	6.74251	10.3788	19.9709	15.0924	16.1017	22.1837	22.5258	19.7935	1.64564	2.53301	16.1848	14.715	20.3877	16.5987
Rwdd3	0.696458	3.0183	3.41552	-0.17837	3.46733	3.73672	2.09134	3.17372	3.44068	3.08581	3.50321	5.00576	1.57512	1.33518	2.85174	2.95292	2.59935	1.60355	8.43051	3.78924	4.32173	1.26422	2.80062	2.73286	3.46718	4.02543	3.04482	2.79732	3.52487	0.300371	0.503038	3.21412	2.74414	4.14888	2.95717
Rasgrp1	0.696463	2.90981	2.82887	0.0407033	2.38379	1.24557	0.929487	3.17372	3.0278	3.78714	3.72216	1.87716	2.49394	6.23084	5.16028	0.885877	0.742671	2.00444	6.55706	4.78641	5.0626	2.73914	2.47113	1.68176	3.67114	1.82974	1.30492	1.6195	2.30473	0.497188	0.49281	2.60995	3.32962	3.83064	2.20276
Twf1	0.696499	35.8942	38.1729	-0.0887961	35.1068	35.054	32.532	42.3785	48.1695	44.4638	40.7248	36.2918	37.0152	12.9067	37.8873	28.2004	24.6938	67.7501	36.2199	37.0947	48.7739	34.7661	27.6767	28.8002	41.8102	31.1056	37.4078	43.1376	37.0112	2.71989	3.19857	39.7756	30.4603	42.9065	35.2144
Smyd5	0.696769	11.2426	12.282	-0.127568	9.96859	11.2102	9.52724	9.52115	9.22102	11.5017	11.8233	10.6372	15.7512	7.56602	17.1104	11.0735	8.72638	13.6302	17.4855	15.157	16.1756	9.06024	12.8499	10.0906	13.2569	12.9912	7.17707	12.2199	10.8458	0.816624	0.874194	10.3962	12.4277	14.2349	11.0614
Emilin1	0.696869	39.8751	42.6082	-0.0956419	48.5427	42.3495	30.2083	46.1122	48.0319	44.3235	28.6825	31.5989	36.6215	20.9178	47.6647	53.4479	27.4788	62.1377	38.7179	32.7072	56.0591	46.5654	28.1709	56.7595	38.139	54.8922	32.4056	41.3709	38.5025	3.02681	3.35627	41.1787	38.0502	43.4201	42.1007
Rps4x	0.696973	1102.8	1164.35	-0.0783492	1482.72	1397.71	1133.51	1042.66	997.797	1082.84	1478.57	1110.03	909.761	596.381	1022.01	979.633	1157.64	1638.43	499.586	744.886	862.248	1367.89	1242.32	1156.42	1337.93	1381.27	1801.45	1002.62	943.853	76.2757	103.392	1230.83	923.562	980.557	1279.22
Ranbp10	0.697004	24.9535	27.2118	-0.124991	22.5377	22.7762	20.2163	32.2972	33.7186	26.9307	22.9898	23.3081	27.0395	20.0277	24.715	22.8852	22.8371	14.8329	48.0851	32.1089	29.0174	18.9633	13.3441	32.3739	30.3889	26.3482	22.6187	31.6539	31.1816	1.30858	2.62167	25.9238	23.5951	29.3763	25.8591
Bcl2l2	0.69706	80.0729	80.0309	0.000757483	64.5791	66.9051	58.5577	67.5815	114.506	120.066	100.279	70.55	75.7369	35.6048	101.169	85.3395	61.8273	58.1288	81.1826	87.1526	79.5199	62.7896	68.2032	68.3216	94.8377	93.8656	88.9522	102.617	93.0025	7.48853	4.25432	84.6393	73.68	73.5623	84.0737
H2-D1	0.69716	300.539	322.781	-0.103005	414.563	391.11	354.832	374.125	281.447	253.738	315.946	272.97	306.098	105.924	258.286	277.427	337.73	225.299	355.018	318.895	320.179	351.875	256.998	505.16	397.299	408.764	197.696	230.852	290.395	24.6202	24.6243	340.823	244.141	311.424	329.88
Rnf130	0.697211	74.7961	78.925	-0.0775193	81.4824	89.1475	77.8445	75.6091	70.1898	82.8962	84.515	79.9358	74.293	35.6048	81.0708	64.9643	79.6514	88.1954	67.1318	91.1413	84.3355	69.1107	83.689	60.9639	78.3176	82.5212	89.8222	71.6997	79.4452	4.20603	2.67473	80.2406	67.1737	82.0911	76.9462
Asb10	0.697234	31.5761	35.3415	-0.16253	22.321	21.5306	32.9968	30.057	38.2603	35.9077	31.9668	36.9175	33.2087	39.1653	28.3816	28.2004	52.9153	8.81954	41.2158	36.297	29.0174	16.2242	48.1047	30.9024	39.1588	41.5351	24.576	45.9349	44.7388	1.73653	3.73153	30.4343	33.1747	33.653	36.3969
Dnm3	0.697495	3.14179	3.13107	0.00493178	1.51696	1.42351	3.02083	3.36041	4.81695	2.52476	2.18951	2.03359	2.62519	7.12096	1.90116	5.16762	1.67101	2.40533	9.67947	2.59264	4.81565	2.52844	0.658968	3.78397	1.83557	1.09784	1.7399	3.82791	4.06716	0.520018	0.670189	2.69327	3.7697	4.23282	2.44247
Zfp956	0.69773	4.14235	4.61789	-0.156786	3.90075	3.55878	3.95032	5.97405	5.22983	4.20793	5.25482	4.22361	3.80653	0	5.02449	4.57703	3.52769	5.61243	4.68361	5.38472	6.29738	4.00336	2.80062	3.15331	5.91461	4.9403	3.47979	4.26959	5.96517	0.449619	0.337814	4.58236	3.52633	5.10117	4.31584
Pik3cb	0.697854	14.4964	15.7802	-0.122413	11.0521	15.4807	15.5689	14.5618	13.9003	16.972	14.6697	15.1737	17.0638	8.01108	16.2956	15.2076	17.4528	14.432	23.4181	21.14	19.7565	10.9566	11.5319	16.3972	15.5004	12.8082	7.17707	18.8451	15.7264	0.778602	1.29504	14.6008	14.3504	19.2399	13.6178
Trim34a	0.698076	5.99957	6.02154	-0.00527275	6.28454	6.04993	5.80929	5.2273	7.15661	5.33004	5.25482	5.47505	4.85661	6.23084	6.78985	7.52996	5.01303	5.21155	9.36723	5.18528	4.32173	5.26758	5.60123	5.67595	8.76994	5.85517	5.21969	5.74187	7.04975	0.2516	0.430437	5.87322	6.17646	5.81976	6.14765
Ptrh2	0.698231	32.9821	32.6102	0.0163617	36.407	38.2569	28.3493	28.9368	33.9939	34.505	38.0974	39.5768	27.5645	17.8024	36.122	36.1733	33.7915	34.8773	28.1017	22.7355	29.5113	33.5018	34.2664	25.8571	37.5272	33.1183	46.5422	32.2428	31.8594	1.88556	1.67156	34.0781	31.4478	29.8034	34.3644
Bbs7	0.698291	15.7611	15.86	-0.00902256	12.7858	12.9896	20.2163	16.802	15.2766	17.2525	15.3266	19.0845	16.8012	10.6814	14.9377	16.9793	15.0391	7.21599	19.0467	18.1485	16.793	14.3278	14.8268	12.6132	20.1912	18.1144	14.5716	17.6673	17.6244	0.814162	0.977147	15.8071	15.6968	15.2487	16.2421
Mcm8	0.698312	7.90966	8.62032	-0.124126	7.36809	10.4984	8.13301	4.85392	7.29424	7.29374	9.85278	10.6372	9.18818	5.34072	6.92564	7.52996	5.94137	0.801776	7.18154	8.57566	9.87825	7.37462	13.1794	7.14749	14.6845	7.86788	6.7421	10.8948	11.7948	0.558203	1.02938	7.89917	7.92435	6.47572	9.9607
Lpgat1	0.698362	124.147	127.839	-0.042272	82.9993	87.0123	113.397	97.4518	162.125	164.53	126.116	92.1373	133.36	137.969	150.191	142.479	71.4821	100.222	167.049	176.499	163.855	92.4988	87.3133	127.814	120.74	115.091	119.618	161.508	158.213	8.76327	9.98929	119.09	131.227	135.821	122.849
Trpm7	0.698396	188.158	204.686	-0.121465	120.49	138.081	173.582	176.795	253.647	252.055	229.898	196.007	206.734	114.826	178.301	217.483	110.658	144.32	295.38	267.241	239.054	130.847	168.202	170.489	183.353	151.502	210.31	288.86	300.699	14.1665	19.2529	192.078	182.67	211.331	200.533
Vps13d	0.698509	88.6404	94.5762	-0.0935133	80.6155	59.0758	63.4375	103.986	112.579	89.9094	58.6788	65.2313	86.3689	185.145	76.8611	81.796	62.013	42.4942	202.332	122.253	110.019	50.5688	52.388	147.364	85.8638	91.121	59.374	98.4951	105.204	10.4973	13.003	81.1831	99.0805	107.822	86.2974
Ccdc39	0.69855	4.73006	4.64021	0.0276668	2.38379	2.84703	3.71795	7.46757	7.29424	8.13533	5.91167	2.34645	2.75645	3.56048	5.02449	5.31526	1.48534	4.40977	6.8693	4.58698	8.39651	2.73914	2.80062	3.15331	3.46718	2.19569	3.47979	7.65582	9.08333	0.633174	0.725672	5.39394	3.80063	5.14958	4.32186
Isoc2a	0.698641	33.8142	33.3037	0.0219491	46.5923	41.2819	38.109	31.7372	37.5722	24.5463	26.493	40.9847	37.5403	23.5882	30.0111	27.3146	54.4006	10.0222	33.4098	33.5049	26.4243	35.8196	45.6336	33.425	26.5138	40.2543	28.9258	33.5678	31.046	2.26727	3.018	35.1903	31.8878	31.5524	34.3982
Ctsh	0.698657	185.933	179.896	0.0476254	266.551	252.496	182.179	207.785	189.65	198.895	184.138	181.146	165.781	61.8634	171.512	169.203	183.44	185.611	133.951	145.986	145.087	233.881	181.381	184.153	190.695	217.19	201.828	157.975	177.464	15.1894	8.303	211.671	149.901	158.815	193.071
Pycrl	0.698766	16.0447	15.5665	0.0436551	18.8536	19.3954	22.7724	12.5082	12.3864	13.6056	15.7645	17.9895	15.7512	7.56602	19.5548	16.3887	21.5375	10.824	8.11826	10.7694	15.3113	18.9633	23.2286	12.403	16.7241	18.8463	15.2241	14.2811	16.1331	1.2348	1.26694	16.4694	15.45	13.3121	16.9754
Gm10052	0.698778	1.6205	1.85365	-0.193934	1.30025	1.60145	1.16186	2.42696	1.78915	1.40264	1.3137	1.72073	2.62519	0	2.03695	2.06705	1.11401	1.20266	1.5612	2.19377	1.23478	3.58196	1.15319	1.26132	1.83557	1.64677	2.39236	2.20841	2.71144	0.206346	0.21374	1.57086	1.68999	1.46129	2.09888
Arrdc1	0.69885	7.96224	8.12968	-0.0300239	11.2688	9.60872	5.11218	8.40101	7.98237	8.55612	7.22537	7.50864	8.53188	3.56048	10.9996	6.79173	8.54071	13.6302	10.6162	8.97453	10.3722	6.74251	4.28329	5.46573	8.76994	6.40409	5.65466	8.0975	8.13433	0.664053	0.724951	8.3078	7.47846	10.4268	6.69401
Pnp2	0.698923	1.28906	1.21011	0.0911793	2.38379	1.77939	0.464743	2.42696	0.412881	1.40264	2.18951	0.78215	1.18134	1.33518	0.814782	0.295292	1.67101	4.00888	0.624482	0.398868	0.864347	1.05352	1.31794	0.420441	1.22371	1.64677	1.08744	0.736137	0.67786	0.231556	0.270541	1.57999	0.881749	1.51352	1.02048
Gaa	0.698925	72.9273	81.2614	-0.156112	79.3153	72.0654	53.4455	126.762	99.5044	58.4902	51.8913	58.6613	84.5313	53.8523	84.1941	52.4144	75.9381	16.8373	113.343	84.1611	88.2868	53.3079	60.2956	153.671	79.3373	93.3167	52.1969	95.5506	90.1554	6.9984	9.50402	77.3534	66.7307	75.7134	84.7289
Txndc16	0.698943	75.4349	81.2673	-0.107443	69.3467	74.7345	77.1474	64.4078	80.5119	75.3219	83.2013	86.5058	79.9372	33.3795	86.2311	94.4936	68.8827	21.648	82.7438	97.7226	76.3095	80.0673	101.646	69.7932	96.4693	95.3294	66.986	99.2312	99.6455	4.67053	6.37215	74.9531	76.1094	69.4613	88.646
Hamp	0.699078	85.5958	72.4784	0.239988	23.4045	19.9292	3.2532	57.687	133.361	183.045	154.579	149.391	150.03	1.33518	134.303	16.8317	183.44	3.60799	64.6339	97.5232	65.1964	3.79266	103.952	10.7212	112.378	16.4677	26.3159	169.459	84.7326	21.2614	17.4274	82.1798	90.3781	82.8802	65.9773
Atp5h	0.699098	1074.39	1047.6	0.036427	1394.09	1412.48	1374.71	976.198	859.206	905.126	1137.23	1089.38	884.559	912.818	944.332	1002.52	1288.53	913.223	553.603	800.927	705.554	1514.96	1225.19	1037.86	1039.75	1284.84	1511.1	879.389	863.865	62.9636	86.6534	1151.29	966.721	852.368	1169.62
Parvg	0.69912	1.8218	2.04092	-0.163857	1.73367	1.42351	0.929487	1.12014	2.75254	2.94555	1.97056	2.19002	1.18134	2.2253	1.76536	1.62411	1.67101	2.00444	4.05913	2.59264	4.32173	0.421407	1.48268	1.26132	1.63162	0.91487	1.52241	2.20841	2.4403	0.189759	0.32438	1.83935	1.79723	2.92979	1.48538
Denr	0.699121	90.5878	88.4018	0.0352415	99.2524	109.255	96.2019	70.9419	80.9247	89.7692	99.4036	96.2045	89.7817	56.5226	107.551	91.2454	97.6612	104.231	50.583	71.9956	80.2608	92.4988	102.799	68.1114	89.331	92.2189	132.015	86.7169	80.801	4.53962	5.72269	92.2498	88.2611	80.9463	93.0615
Trim24	0.699317	43.521	44.5543	-0.0338547	36.1903	38.6128	43.2211	42.9385	50.922	53.3004	47.0744	37.0739	38.5904	29.819	47.6647	56.8438	30.2638	48.9084	62.1359	50.0579	61.986	24.863	25.535	42.0441	49.7643	44.4627	40.6701	50.7934	47.7214	2.38727	3.44946	44.6085	41.9984	50.6704	40.7317
Slc25a14	0.69934	7.37581	7.22171	0.0304621	6.93467	8.54108	9.29487	7.28088	7.43186	7.57427	10.5096	8.91651	6.56299	3.11542	5.70347	6.64408	10.0261	4.81066	4.99586	6.78075	7.16173	6.74251	9.3903	5.67595	7.95413	9.1487	6.7421	6.18355	8.2699	0.572259	0.477319	8.2239	6.18849	6.75501	7.51339
Plac8	0.699342	5.48735	10.6514	-0.956865	6.93467	7.47345	4.64743	6.53412	4.81695	8.13533	8.53908	2.65931	3.54401	4.4506	5.16028	2.95292	7.98371	73.7634	3.12241	3.78924	19.7565	2.52844	2.63587	3.36353	5.71066	3.84245	5.43718	2.06118	4.47388	0.602984	5.63359	6.72586	3.75343	21.6831	3.75665
Zpr1	0.699576	31.7526	33.6598	-0.0841528	32.5063	29.7158	39.9679	30.057	29.0393	35.0661	30.8721	35.0403	39.1154	14.2419	37.2084	28.2004	48.0879	25.6568	32.7853	28.1202	30.2521	29.2878	37.7259	32.7944	33.856	41.5351	27.8383	31.9483	37.689	2.04944	1.80045	32.4606	30.7613	32.9805	34.0844
Stam2	0.699605	44.0641	44.5095	-0.0145069	42.9083	39.6804	49.9599	42.9385	46.2427	48.9522	38.7543	44.1133	55.9167	15.132	49.8375	54.3338	47.5309	31.2693	47.7729	56.2404	46.4278	38.348	50.5758	34.2659	50.988	42.8159	32.1881	51.5296	48.6704	3.188	2.32636	44.2052	43.8667	45.8482	43.6727
3110002H16Rik	0.699612	43.9455	47.7604	-0.120101	42.4748	46.798	62.9727	39.7648	44.7288	38.4324	27.1499	57.8791	61.9546	26.2586	41.2823	37.6498	73.3387	16.0355	57.4523	49.8585	42.106	45.5119	70.1801	44.7769	47.3169	45.1946	32.1881	47.8489	49.0771	3.61464	4.21525	43.1888	45.0049	47.7582	47.7618
Ubxn8	0.699637	20.7689	22.0189	-0.084314	19.9372	17.2601	17.1955	21.8426	22.0203	24.2657	29.7773	21.1181	21.2641	8.9012	25.1224	20.5228	21.9088	20.0444	18.11	19.3451	26.6713	16.0135	22.5697	19.1301	23.2505	19.9442	22.1837	27.3843	29.6903	1.52688	1.13708	21.757	19.3857	21.2159	22.5208
Itgal	0.699654	9.56113	11.6173	-0.281017	2.81721	1.77939	3.02083	10.6413	18.7173	17.6733	14.0128	8.13436	13.651	8.45614	13.1723	2.65763	9.84039	5.21155	38.7179	20.1428	20.8678	0.842813	6.75442	3.99419	10.4016	3.29353	1.95738	13.5449	15.4552	1.81846	3.02451	9.80888	9.21429	18.9561	7.0305
Gm28439	0.6997	4.13386	4.89826	-0.24478	2.16708	3.20291	3.71795	6.34743	2.47729	3.78714	4.37902	7.8215	2.10016	6.23084	5.16028	2.21469	1.29967	12.0266	7.18154	6.98019	13.7061	4.63547	2.14165	2.94309	2.24347	1.64677	1.95738	5.15296	1.76244	0.572085	1.17422	3.72554	4.7055	8.23882	2.8104
Ggps1	0.699755	81.3544	85.748	-0.0758836	77.5816	78.8271	69.0144	78.5962	88.0814	104.497	105.096	89.6344	77.7058	40.0554	92.7493	74.4137	58.2997	114.253	84.3051	80.9702	91.8677	82.1743	79.8999	71.2647	89.331	62.0282	107.004	102.765	90.5622	5.21481	4.73247	85.9563	74.9117	85.9391	85.6286
Bms1	0.699866	40.8236	44.3354	-0.119056	39.8743	37.1893	52.7484	33.6041	47.3437	36.8895	26.9309	38.0125	63.0047	22.6981	43.455	48.1327	52.3583	18.04	62.1359	57.8358	51.9843	37.9266	40.0323	38.6805	50.3761	46.1094	30.0132	46.6711	44.1965	3.338	3.39039	39.2257	43.0606	48.4709	41.7507
Mpp1	0.699924	43.9503	43.8753	0.00246241	54.1771	58.542	45.7772	45.9255	47.619	45.5859	38.5353	52.4041	46.991	15.5771	39.6527	36.6163	47.1596	45.7013	45.8994	38.2913	45.193	43.8263	44.6451	41.4134	46.909	48.3051	41.3225	40.6348	41.0783	3.31314	0.87978	48.0232	38.2482	44.4489	43.5168
Casp9	0.699987	16.1809	17.4912	-0.112335	16.4698	14.591	12.0833	18.4822	19.5431	18.7954	17.2971	15.1737	17.3263	8.01108	19.419	16.9793	12.8111	7.21599	25.916	17.9491	19.1391	11.1673	11.6967	19.3403	21.211	23.4207	13.0492	23.9981	20.4714	1.01345	1.66316	16.7517	15.3819	16.6062	18.0443
Scap	0.700115	19.6139	21.1326	-0.107598	21.0207	17.7939	13.7099	22.216	26.8373	22.8631	18.8298	14.7044	18.5076	15.5771	24.8508	18.4558	13.5537	8.81954	28.7262	22.536	21.2382	14.7492	17.1332	30.6922	25.0861	26.8972	17.399	24.4397	23.454	1.2219	1.85582	20.4672	18.4192	18.9747	22.4813
Oxld1	0.700273	26.0945	25.2847	0.0454807	30.3392	34.6981	26.0256	22.0293	20.9193	25.3878	30.8721	28.4703	27.8271	12.9067	29.7395	23.9187	37.5049	14.8329	15.612	19.3451	18.2748	24.4416	38.0554	21.6527	27.9414	33.4842	32.4056	20.6118	24.5385	1.72311	2.29875	27.1816	24.5725	21.1139	27.8914
Sdr39u1	0.700291	13.322	14.256	-0.0977612	11.0521	13.3454	15.5689	8.02764	15.6895	15.1485	12.0423	16.2687	15.0949	7.12096	15.8882	14.617	23.5798	8.41865	13.1141	15.9547	12.2243	12.2208	15.6505	13.4541	18.3557	14.4549	10.0044	15.0172	12.8793	0.941918	1.09751	12.9821	13.798	14.6583	14.0046
Sdcbp2	0.700302	1.29266	1.24425	0.0550756	1.08354	1.24557	0.929487	1.49351	0.96339	1.54291	1.75161	1.25144	1.9689	0.89012	1.35797	1.03352	0.928339	1.60355	1.24896	0.199434	2.22261	1.05352	1.48268	1.26132	1.01976	1.46379	1.30492	1.03059	1.35572	0.103345	0.132592	1.28715	1.30039	1.24058	1.24654
Pramef8	0.700311	3.56594	3.58505	-0.00770948	3.03392	2.84703	4.18269	1.86689	4.40407	4.62872	3.50321	4.38004	4.98787	2.2253	4.07391	2.65763	1.85668	2.80622	4.99586	4.78641	4.07478	3.58196	3.62433	2.31242	4.48694	2.92758	2.82733	4.12237	4.20274	0.307858	0.2811	3.49522	3.66495	3.70399	3.51071
Kmt2e	0.700393	70.6285	80.922	-0.196281	55.0439	42.5275	47.4038	92.9712	100.605	72.7972	64.8094	50.9962	63.7922	83.2263	75.7747	97.5941	31.3778	71.3581	150.5	116.868	109.896	33.0804	40.6913	107.633	83.2124	77.032	53.9368	87.6003	88.7997	5.9978	10.2045	68.0226	74.2767	96	71.4982
Ddx28	0.700603	5.98421	5.87332	0.0269839	7.36809	5.87199	7.43589	6.72081	6.19322	5.18978	6.13062	5.00576	5.90669	5.34072	4.88869	5.7582	7.61238	4.40977	5.93258	4.78641	5.18608	5.68899	5.27175	6.93727	6.93437	7.13598	6.52461	5.59464	4.33831	0.25556	0.31102	6.41577	5.38001	5.58544	6.05324
Atp5g3	0.700703	818.485	788.732	0.0534202	908.008	1072.62	1224.6	770.28	590.42	586.445	593.138	1110.81	910.286	628.87	645.443	780.901	1347.95	668.281	472.108	618.046	566.271	1154.44	1316.62	731.146	677.121	772.699	719.447	639.85	569.538	67.889	83.7305	820.787	815.262	734.531	822.608
Trip11	0.700765	101.226	104.601	-0.0473104	60.0282	60.1435	81.3301	84.1968	133.223	118.804	84.7339	71.9578	103.958	127.732	108.773	179.833	48.6449	85.3892	160.804	154.162	150.89	65.7394	55.3533	113.099	98.7128	82.8872	83.515	128.971	131.641	10.5542	11.037	88.9228	118.451	119.978	94.9898
Dhrs7b	0.700889	29.1418	28.2909	0.0427496	33.8065	32.5629	25.7933	26.3232	30.5532	34.2245	26.9309	34.2582	34.7838	13.3518	29.0605	28.0528	45.1173	14.8329	15.9243	28.1202	20.6208	31.3948	38.7144	21.4425	34.8758	33.8502	28.7083	26.7954	27.3856	1.80418	2.52586	30.0278	27.9014	24.9231	30.3959
Actg1	0.701133	119.845	128.448	-0.100012	160.581	172.067	197.981	129.376	93.8617	86.9639	102.907	102.462	126.403	56.5226	102.119	106.896	113.257	159.554	93.6723	113.079	118.415	230.72	104.446	199.079	119.312	148.209	89.6047	89.367	91.1045	12.0133	12.8218	134.82	98.8805	119.596	133.98
Perm1	0.701308	116.35	120.815	-0.0543209	87.1168	90.5711	123.157	98.9453	139.829	130.726	85.8287	105.277	131.128	188.26	105.514	109.849	130.71	36.8817	154.872	138.806	118.539	107.459	117.296	153.881	118.904	144.366	94.3894	123.524	130.963	8.73375	8.8516	108.025	128.006	115.962	123.848
Eef2k	0.701341	22.8401	25.048	-0.133128	29.0389	24.7335	18.5897	34.5375	23.6719	18.7954	19.0487	22.6824	28.0896	18.2475	19.9622	16.684	24.8795	11.6258	36.8444	39.2885	25.1895	16.2242	19.6043	26.9082	25.0861	27.995	17.1815	29.4455	25.352	1.63431	2.24088	24.0594	21.1331	27.5655	23.4746
Dbnl	0.701527	35.1165	37.3651	-0.0895422	43.9918	39.3246	29.9759	37.3378	41.5634	31.2789	30.8721	34.571	44.7596	19.1376	41.4181	27.1669	42.3322	36.4808	37.4689	34.1032	39.3895	29.4985	36.9022	44.1463	48.3366	38.4245	28.4908	33.5678	36.6045	2.32425	1.58888	36.3349	33.4106	37.9549	36.9964
Bcas2	0.701543	57.0396	60.0469	-0.0741264	50.0596	55.517	62.0432	50.2194	68.4007	65.5034	64.8094	67.8906	60.2482	21.808	64.232	53.7432	66.469	73.3625	51.2075	66.6109	65.4434	50.5688	60.1309	42.2543	56.2908	49.9519	68.5084	60.8049	69.0062	3.8736	2.69229	59.5075	53.5844	64.6187	57.1895
Fgd1	0.701601	6.2641	6.27877	-0.00337601	4.11746	4.0926	3.95032	7.09419	8.25763	7.8548	7.00642	3.91075	6.03795	8.45614	5.97507	8.41583	3.52769	6.8151	9.05499	8.57566	8.14955	1.89633	2.30639	8.82926	6.73042	7.86788	4.78472	6.03632	7.04975	0.556922	0.704372	6.05335	6.55915	7.2246	5.68763
Cbfa2t2	0.70166	22.3551	22.7697	-0.0265098	17.5534	20.9968	20.6811	23.8962	24.6353	20.4786	22.333	17.5202	25.9894	28.9289	27.9742	17.2746	18.5668	15.6346	31.2241	27.9207	28.8939	15.1706	14.3326	28.1695	24.4742	24.3355	17.1815	26.6482	23.454	1.20599	1.69614	21.5106	23.5375	24.448	21.7208
Glb1l2	0.701671	4.21768	3.70284	0.187816	11.4855	6.22787	0.697115	6.72081	1.37627	1.12211	4.37902	12.2015	3.67527	0.89012	0.950579	0.885877	20.7948	0	3.43465	3.78924	4.19826	2.31774	0.82371	2.73286	2.03952	4.02543	0.869948	1.6195	1.49129	1.25339	1.53081	4.57268	3.72068	6.44339	1.99
Lrp6	0.701725	113.973	116.697	-0.0340713	83.216	77.2256	78.5416	115.187	153.454	159.2	109.475	82.2822	106.977	107.705	133.624	160.787	53.8436	68.5519	152.998	153.165	136.814	71.6391	72.9807	133.91	116.049	121.312	110.483	168.723	156.586	9.46849	11.1544	110.9	118.275	113.075	118.96
Gabrr2	0.702037	1.48916	1.32153	0.172294	0	1.06764	1.39423	1.30682	1.92678	1.82344	1.75161	1.72073	2.75645	1.33518	1.90116	0.885877	3.71335	0	1.24896	0.199434	1.23478	1.05352	3.62433	0.630661	0.815808	0.731896	1.08744	1.6195	1.22015	0.203822	0.326476	1.32436	1.71988	1.27931	1.34791
C330027C09Rik	0.702218	5.51937	9.18475	-0.734737	3.25063	5.33818	3.2532	3.54709	9.49627	10.099	6.78747	5.31862	3.93779	4.4506	3.66652	7.08702	4.45603	45.3004	5.3081	6.18245	14.6939	6.3211	5.107	3.36353	6.11856	5.30624	5.21969	6.33078	5.69403	0.71684	3.22781	5.96741	4.89211	15.1882	5.43262
Scnm1	0.702234	44.5485	43.5049	0.0341969	60.4616	58.3641	61.1137	44.432	37.7098	38.5727	34.8132	47.8676	52.2414	14.687	40.4675	43.8509	57.3713	23.6524	36.8444	45.6704	36.426	56.0471	57.8245	30.0615	48.1327	52.1476	41.7575	38.2791	41.3495	3.93629	3.07291	47.9239	39.8229	39.9929	45.6999
Tbxa2r	0.702378	2.04371	2.0203	0.0166199	2.81721	0.889696	1.39423	2.61365	0.688136	2.94555	2.40846	2.19002	3.15023	1.33518	2.17275	1.9194	2.22801	6.41421	0.624482	2.19377	2.22261	1.05352	1.81216	1.26132	2.03952	1.28082	1.7399	1.76673	1.62687	0.244621	0.406269	1.96528	2.15352	2.73662	1.5726
Aph1c	0.702494	3.52093	3.57003	-0.0199809	1.95038	3.38084	3.71795	4.10716	4.12881	3.22608	2.84636	3.28503	4.46283	1.78024	4.3455	5.01997	4.64169	3.60799	4.05913	3.98868	4.07478	2.52844	2.96536	3.15331	5.30275	4.2084	1.7399	2.20841	3.93159	0.297095	0.29092	3.3368	3.77872	4.07445	3.25477
Tfip11	0.702566	15.2825	16.5196	-0.112301	18.8536	14.0572	16.4984	21.2826	15.139	15.0083	10.9475	13.1401	12.9947	13.3518	19.419	12.6976	12.6254	4.00888	20.6079	19.3451	16.1756	16.2242	13.8383	21.6527	19.3754	21.5909	13.2667	20.3174	15.7264	0.944601	1.41821	15.9695	14.3206	14.5526	17.749
Gm43256	0.702587	2.26718	0.957299	1.24386	0.216708	0.355878	0	3.17372	0.137627	0.420793	0	0	0.393779	18.6925	0.271594	3.54351	0	0	0.624482	0.199434	3.9513	0	0.164742	5.04529	0.203952	0	0.434974	0.736137	1.08458	1.60309	0.468153	0.61496	4.58028	0.955043	0.958709
Zfp810	0.702688	23.9038	24.4646	-0.0334541	23.6212	19.2174	18.3574	26.1365	23.3966	27.3515	30.6531	24.4031	24.2831	10.6814	23.9003	34.8445	19.3094	23.2515	29.6629	32.1089	28.7704	18.9633	18.2864	20.6016	26.5138	24.8845	22.6187	24.7342	28.3346	1.84169	1.28624	24.1048	23.6225	26.6206	23.1171
Bnip3	0.703042	88.0535	87.3392	0.0117515	116.156	103.027	77.8445	99.692	79.5485	84.1586	87.7993	130.619	91.2255	55.1875	74.6883	56.6961	88.7492	100.222	77.4358	77.9787	99.3999	96.5021	115.484	60.7537	82.3966	66.0536	75.033	91.281	104.119	6.68362	4.57048	92.6036	81.6833	88.7571	86.4529
Adgrg3	0.703071	3.87654	3.85165	0.00929318	5.201	3.73672	3.02083	4.10716	5.91797	7.01321	2.40846	4.06718	3.01897	0.44506	4.4813	3.10057	4.45603	3.20711	4.99586	2.19377	2.59304	3.58196	3.78907	3.78397	6.73042	4.9403	4.13225	3.09177	2.57587	0.516146	0.356098	4.48648	3.02262	3.48916	4.0782
Rsl1	0.703076	15.4499	15.2259	0.02107	15.1696	17.2601	13.9423	13.0682	16.24	19.637	21.2382	17.0509	13.3885	8.01108	15.4809	14.9123	10.5831	16.4364	9.67947	15.7553	14.5704	12.2208	20.2633	15.1359	12.4411	14.272	24.7935	16.195	15.5908	1.01802	1.14923	16.6508	13.7687	13.4049	16.364
Mapk3	0.703126	79.4834	83.6259	-0.0732954	94.4849	92.1725	64.8317	80.2764	82.8515	85.421	84.0771	80.2486	86.3689	36.94	96.1442	69.9843	96.3615	84.5874	75.8745	87.3521	78.5321	67.8465	90.6081	77.9918	96.0614	101.185	76.1205	72.7303	81.8855	4.89122	2.92682	83.445	73.9372	84.5415	83.0536
Gm12669	0.703199	2.69454	2.61864	0.0412224	3.90075	4.27054	2.78846	1.12014	2.33966	3.08581	3.28426	2.97217	2.88771	0.89012	2.58014	2.21469	2.41368	2.40533	1.87345	1.99434	1.97565	3.79266	3.45958	2.73286	1.63162	3.29353	3.47979	3.09177	1.89801	0.296909	0.211788	2.96995	2.30897	2.13249	2.92248
Rarg	0.703269	24.3306	24.6205	-0.0170901	35.7569	28.4703	19.7516	29.8703	24.2224	21.1799	19.2677	27.3753	31.8961	12.9067	22.8139	18.4558	21.7231	20.0444	41.528	25.9264	27.0417	28.445	15.321	22.2834	20.5992	29.0929	16.7465	28.2677	23.0473	1.96824	1.94238	25.5027	22.6896	27.2527	22.9753
Ap3b1	0.70327	52.9777	54.2092	-0.0331522	54.1771	51.9582	56.4663	47.9791	53.5369	52.4588	48.1692	55.3762	68.5176	36.0499	59.0717	51.9715	51.43	50.9128	60.887	53.4483	54.7008	40.455	52.5527	51.9244	63.837	61.2963	48.2821	53.4435	61.5497	2.29134	1.85155	52.1065	54.1974	54.2758	54.1676
Gm10824	0.703295	1.83699	2.10095	-0.193701	1.51696	0.711757	1.16186	2.24027	1.5139	1.9637	1.97056	2.50288	2.10016	0.44506	3.25913	2.65763	1.48534	1.60355	3.12241	2.39321	2.84	0.63211	2.14165	1.47154	2.44742	3.29353	1.95738	1.6195	2.30473	0.24514	0.215588	1.58271	2.19297	2.2889	1.98348
Naaa	0.703307	36.1799	38.5309	-0.090825	41.3913	41.4598	29.5112	33.044	40.1871	40.9572	40.068	39.2639	48.9599	12.4617	39.2453	27.6098	39.5472	24.0533	41.8403	38.0919	43.4643	29.4985	38.5496	37.4192	47.5208	40.8032	30.2307	41.0764	48.806	2.84819	2.0342	38.0884	33.5081	37.3994	39.2381
Lsm8	0.703406	39.4628	38.1385	0.0492443	41.3913	44.3069	34.6234	35.8443	42.802	47.2691	47.7313	43.1747	33.0775	19.5826	43.5908	40.1598	33.7915	53.3181	23.4181	26.1258	39.513	46.144	35.2548	30.9024	31.6126	31.2885	63.2887	38.5736	42.5696	2.35567	3.20464	41.9955	35.9171	35.2333	39.9543
Txnl4a	0.703478	24.1375	25.5225	-0.0804946	26.005	29.8938	25.0961	18.8556	23.259	26.2294	26.0551	30.5039	23.3642	11.5716	27.7026	21.1134	33.6059	30.0666	15.612	24.3309	22.8434	26.7593	28.5004	20.8118	23.2505	29.0929	30.0132	22.2313	24.6741	1.56181	1.38198	25.0563	22.8511	25.2918	25.6667
Evc	0.703524	24.183	26.2111	-0.116184	28.3888	24.3777	18.125	33.2307	28.9017	26.7905	22.5519	21.2745	29.4022	9.34626	24.0361	23.771	25.2508	6.01332	37.1567	29.1174	22.2261	20.6489	22.2402	28.1695	37.3232	34.765	19.3564	27.9732	30.5037	1.872	2.45616	26.0523	21.566	23.9528	27.6225
Vwa3a	0.703542	4.53301	5.19294	-0.196083	3.46733	4.0926	2.78846	3.36041	7.43186	5.47031	6.56852	4.38004	5.25039	4.89566	2.85174	3.8388	5.38436	2.40533	11.8652	7.77792	6.05043	0.842813	3.29484	2.52264	3.87509	2.92758	2.82733	8.24473	9.49005	0.437418	0.948842	4.73993	4.24333	6.69664	4.25314
Mctp2	0.703551	1.7527	1.74289	0.00809306	3.25063	1.60145	2.55609	2.42696	1.37627	1.12211	1.3137	0.78215	1.9689	0.89012	1.08638	2.65763	0.371335	4.81066	3.43465	0.99717	1.72869	1.89633	0.82371	1.26132	0.611856	2.19569	2.17487	0.588909	1.76244	0.242139	0.361459	1.9496	1.47703	2.2685	1.41439
Gata3	0.70361	1.61646	1.87369	-0.213048	1.73367	1.95733	1.85897	1.49351	1.65153	1.68317	1.09475	1.5643	1.57512	0.44506	2.71594	1.62411	1.29967	2.00444	3.43465	1.79491	1.97565	1.05352	1.9769	2.94309	0.407904	1.46379	2.60985	1.76673	1.62687	0.159214	0.229092	1.63899	1.58491	2.10186	1.73108
BE692007	0.70369	2.94122	3.48743	-0.245747	1.51696	1.95733	4.18269	2.61365	3.16542	4.20793	4.59797	2.97217	1.9689	4.4506	2.03695	1.62411	1.48534	14.0311	4.68361	2.79207	7.40869	0.421407	1.64742	1.0511	1.63162	0.548922	1.95738	2.79732	4.8806	0.349992	1.08021	3.17742	2.61055	6.08016	1.86697
Wnt5b	0.703726	2.99505	3.2269	-0.107572	3.68404	2.84703	3.48557	2.98703	2.61492	4.34819	3.28426	1.87716	3.41275	1.33518	3.25913	2.80528	2.97068	2.40533	2.18569	2.59264	3.33391	3.16055	3.29484	3.15331	3.87509	3.29353	4.78472	3.239	3.66045	0.241919	0.19171	3.32158	2.5379	2.69765	3.55769
Kcnrg	0.703805	1.39104	1.25289	0.150904	0.650125	1.06764	0.929487	0.933446	1.37627	1.26238	2.18951	0.78215	0.787558	3.56048	1.08638	2.06705	0.557003	0.801776	1.5612	1.1966	3.21043	0.63211	0.658968	2.1022	1.01976	0.91487	1.08744	1.32505	1.22015	0.252615	0.208827	1.20126	1.65672	1.4654	1.12007
Atp13a3	0.703811	59.1693	60.6842	-0.0364706	50.2763	41.8157	41.8269	67.2081	69.2264	71.5348	56.0514	55.3762	61.0358	58.7479	66.9479	69.9843	29.8925	66.9483	89.3009	78.577	89.3981	43.6156	39.3734	52.9755	54.6591	45.0116	50.022	75.2332	73.8868	3.15561	5.61337	56.8485	62.4184	70.8234	54.3472
Sorbs2os	0.703923	2.89252	2.91609	-0.0117083	0.433417	1.42351	0.697115	1.86689	4.81695	5.18978	0.218951	0.78215	1.3126	12.0166	2.85174	3.10057	0.185668	3.20711	6.8693	2.59264	5.92695	1.05352	1.15319	4.41463	1.42766	2.01271	3.47979	2.06118	3.52487	0.997724	0.562799	2.09237	4.01274	3.75633	2.39095
Mrps36	0.704049	84.5312	82.2077	0.040209	122.007	110.678	102.476	73.5555	74.7315	77.1454	76.1949	88.5394	79.1496	48.9566	86.2311	74.709	99.5179	85.7901	49.0218	74.7877	69.3947	105.352	95.7151	72.526	73.4227	97.3421	108.309	72.5831	64.939	5.86387	5.15264	90.9697	75.5171	75.7024	86.2736
Gnpat	0.704086	214.791	215.782	-0.00663815	136.743	177.583	252.588	150.285	259.289	273.936	210.85	204.454	279.058	164.672	245.385	222.65	321.762	136.302	218.569	233.338	209.789	143.278	227.015	180.79	202.116	225.424	210.31	253.526	242.945	14.7447	13.6881	208.753	223.244	223.952	210.675
Abca1	0.704246	50.1865	51.7537	-0.0443628	40.5245	30.2497	27.4199	64.7812	61.6569	66.9061	59.3357	49.9012	43.447	53.4072	48.2079	56.4009	27.8502	33.2737	87.7397	66.6109	72.7286	22.9667	33.7721	66.0092	52.6196	54.7092	25.6635	62.4244	66.4303	3.8734	6.0342	50.1248	50.2728	57.6406	48.0744
Zcchc4	0.70425	14.9648	16.1141	-0.106755	12.5691	12.4557	14.1747	13.4416	20.0936	20.6189	12.9181	13.7658	16.2762	10.2364	15.7524	17.2746	11.3257	21.2471	13.1141	18.5474	21.7321	13.6957	12.6851	14.295	19.7833	15.7358	13.0492	16.7839	17.4888	0.948733	0.993076	15.1817	14.6611	17.1933	15.4396
Snf8	0.704438	34.7439	36.8692	-0.0856565	33.8065	39.1466	34.1586	32.2972	34.2692	44.604	34.1563	36.2918	38.8529	18.2475	38.0231	33.0728	43.4462	50.5119	34.6587	37.4936	41.8591	31.3948	34.5958	32.3739	31.4086	35.314	35.6679	31.8011	38.7736	1.88369	1.61996	36.0626	32.8976	41.5939	33.9162
Rce1	0.704459	9.32719	10.1348	-0.119808	11.0521	9.43078	8.36538	11.0147	9.6339	9.39771	8.97698	10.0115	10.107	3.11542	11.8143	9.00642	12.2541	10.0222	12.8019	8.57566	10.6191	10.3245	8.73133	9.03948	8.97389	11.1614	11.0918	10.1587	7.99875	0.661402	0.419731	9.69593	8.81094	10.8546	9.68498
Swap70	0.704499	20.417	22.1546	-0.117836	23.1878	18.8616	12.3157	22.216	25.7363	21.8812	19.9245	20.023	20.6078	12.4617	25.9372	21.8516	16.1531	14.0311	35.5955	32.5077	25.4365	14.1171	16.9684	20.3914	26.3098	21.042	15.4416	23.8508	26.1654	1.3037	2.00306	20.589	20.1763	24.7448	20.5358
Nat8f4	0.704537	6.30643	6.14473	0.0374728	3.46733	4.80436	9.99198	6.34743	4.95458	7.01321	7.22537	6.10077	8.53188	3.11542	7.33303	6.79173	7.61238	1.20266	4.37137	9.77226	5.55651	5.26758	8.73133	4.20441	8.15808	5.48922	4.13225	7.65582	7.72761	0.599863	0.686045	6.25775	6.37457	5.70304	6.42079
Klf3	0.704556	62.1801	63.2669	-0.0249991	60.8951	54.9832	53.6779	70.1951	69.3641	67.3269	80.136	59.9127	64.8423	44.9511	66.1331	53.7432	31.7492	60.5341	85.554	70.4002	79.2729	62.3682	46.9515	58.0208	47.9287	45.9265	58.0691	85.5391	90.1554	2.85513	5.19158	65.2255	57.9165	65.5021	61.8699
Htra4	0.704569	6.45408	6.97317	-0.111602	6.28454	4.27054	5.80929	8.5877	9.49627	8.55612	4.16006	6.41363	8.00684	1.78024	6.11086	7.9729	7.05537	4.81066	7.80602	6.18245	6.7913	13.2743	3.95381	9.03948	4.48694	9.88059	8.91697	5.74187	2.71144	0.676542	0.821655	6.73779	6.0569	6.52916	7.25068
Yaf2	0.704602	41.9166	41.2511	0.0230902	38.3574	38.079	39.2708	36.7778	46.7932	61.1552	49.045	45.9904	39.903	14.2419	54.9978	38.388	34.3485	65.3448	33.722	34.7015	52.1078	37.5052	37.7259	30.6922	38.9548	40.6202	38.9302	45.7877	45.8234	3.49217	2.68237	44.2112	38.7042	44.0449	39.505
Triap1	0.704676	30.5856	29.7451	0.0401983	33.8065	39.5025	32.9968	27.0699	29.8651	33.944	28.4636	36.4482	30.4523	16.4672	28.9247	29.0863	33.9772	29.6657	15.612	20.9406	24.0782	34.1339	36.0785	29.0104	31.6126	34.5821	43.0624	27.0898	26.8433	1.73225	2.05297	32.2355	28.2757	24.8548	32.8016
Plpbp	0.7047	74.7664	80.2716	-0.1025	59.3781	84.5211	108.982	62.5409	79.8237	63.8203	58.2409	88.8523	114.721	39.1653	66.1331	71.0178	103.788	76.9705	95.2335	92.1385	87.1755	68.6893	106.753	62.015	77.7057	71.3598	50.022	73.3192	78.3607	6.56905	4.71258	73.901	75.9779	91.0613	73.5281
Coasy	0.70477	14.0071	13.964	0.00444696	18.8536	14.591	16.266	15.1218	14.038	13.0446	12.2612	13.7658	16.4075	8.45614	13.1723	12.107	18.7524	13.2293	10.6162	15.5558	14.5704	11.5887	15.8152	13.0337	12.0332	16.1017	12.3968	14.2811	13.5572	0.787773	0.637559	14.8823	12.7818	14.5448	13.6009
2810004N23Rik	0.704806	73.9578	74.9965	-0.0201196	62.412	66.3713	78.0769	52.273	93.4488	90.6107	76.4138	76.6507	88.0753	42.2807	86.91	73.9708	80.0228	60.5341	78.3725	86.9532	77.0503	51.2009	74.7929	57.8106	80.1531	87.6445	70.9008	77.736	91.7823	4.74042	3.48333	74.2295	73.5775	76.5866	74.0027
Myl9	0.704961	374.818	392.78	-0.067532	188.97	196.623	108.75	190.61	719.652	707.774	276.316	276.412	510.732	75.6602	717.008	529.312	753.44	708.369	214.822	395.079	402.539	125.79	414.162	145.472	379.147	203.467	324.273	519.124	520.461	74.3626	56.9678	341.242	421.825	494.85	328.987
A430046D13Rik	0.704964	30.3823	30.3055	0.00365282	32.9397	36.8334	27.4199	29.1235	27.9383	34.0842	33.0616	32.6939	28.6146	18.2475	35.5788	28.0528	28.4072	9.22043	31.8486	32.1089	23.8313	27.1807	34.7606	21.2323	35.2837	32.5694	45.0198	37.3957	35.1132	1.50351	2.53787	31.6287	28.6375	25.0833	33.5694
Tram1l1	0.704977	1.1765	1.38495	-0.23533	0.216708	0.889696	1.39423	1.12014	1.78915	2.66502	0.656852	0.62572	1.83764	0	2.03695	0.885877	2.04234	2.40533	1.5612	0	1.23478	1.89633	0.988452	1.0511	1.83557	0.91487	1.08744	1.76673	1.22015	0.238185	0.179905	1.2474	1.07724	1.44873	1.34508
Rbbp8	0.704978	25.8893	27.7927	-0.102355	34.4566	31.3173	27.1875	27.63	27.1125	24.967	33.0616	25.1852	23.233	12.4617	17.9252	26.1334	20.0521	74.1643	20.2957	23.3338	36.673	25.9165	16.6389	19.7607	21.415	19.5782	31.5356	25.912	26.0298	1.84683	4.31924	29.3904	20.9877	34.9038	23.3484
Tbck	0.705006	19.8676	20.2829	-0.0298431	14.086	14.0572	21.8429	21.0959	20.6441	18.6552	17.2971	16.2687	28.6146	27.1487	20.0979	18.6034	18.0098	10.0222	28.1017	26.9236	26.1774	13.0636	15.1563	26.4878	18.7636	20.859	12.6143	24.587	22.9117	1.36487	1.77602	18.2398	22.1467	21.8469	19.3054
Gmppb	0.705045	10.8915	11.6999	-0.103293	11.2688	12.9896	16.4984	10.0812	12.3864	10.6601	7.44433	9.85509	15.3574	3.56048	10.9996	9.597	15.4104	18.8417	8.43051	11.5672	13.3356	16.0135	12.5204	10.3008	8.76994	10.4295	6.52461	10.6004	9.35447	1.02554	0.99682	11.6184	9.8739	13.5171	10.5642
Slc40a1	0.70505	45.2639	44.8829	0.0121945	31.4227	43.951	74.3589	36.9645	37.7098	47.8301	39.1922	65.5442	57.623	28.4839	29.7395	50.3474	56.8143	6.8151	60.887	44.2743	45.3165	55.6257	54.0354	47.9302	40.7904	43.9137	36.3203	46.9655	43.7898	4.38034	3.86689	44.4899	46.3476	42.8214	46.1714
Fndc5	0.705141	466.222	462.536	0.0114507	295.157	329.188	408.742	319.425	546.242	686.173	613.938	367.454	491.568	316.438	673.01	547.325	537.694	200.043	389.052	490.607	389.697	305.52	429.812	462.064	480.307	580.393	599.177	589.498	559.099	43.7563	34.3684	456.981	479.159	401.419	500.734
Brd9	0.705396	74.4047	79.1161	-0.0885765	66.5295	74.3786	78.3092	68.1416	93.1736	85.982	73.3485	68.0471	87.419	34.7147	83.3793	79.4337	69.6254	43.6968	114.592	87.1526	73.346	75.2211	77.264	60.123	85.2519	81.0575	69.5959	96.1395	95.4428	4.54076	5.11588	77.1233	70.5988	77.6827	80.012
Parp2	0.705573	31.2234	33.5604	-0.10413	23.8379	30.9614	30.6731	24.643	40.3247	32.6816	29.1205	38.0125	38.1966	17.8024	34.764	33.6633	35.4625	35.6791	45.5872	37.2941	42.2295	22.3346	31.301	23.9651	34.2639	27.4461	27.6209	34.5984	38.5025	1.99365	1.97853	30.3203	32.4878	39.2505	30.0041
Jdp2	0.705595	12.9791	13.9485	-0.103924	14.9529	16.9042	16.266	16.0553	11.0102	12.0627	17.954	13.9223	12.4697	4.89566	11.1353	8.12054	10.5831	27.6613	8.43051	11.966	14.8174	20.8596	8.89607	10.0906	12.0332	10.7955	16.964	14.1338	14.0995	1.15898	1.54882	15.0293	10.1087	14.6917	13.484
Prtg	0.705612	1.17289	1.11607	0.0716487	0.216708	0.533818	0.232372	1.30682	2.06441	1.9637	1.3137	1.09501	0.918818	1.33518	1.76536	1.32882	0.742671	0	2.18569	3.19094	1.35826	0.421407	0.658968	0.420441	1.22371	0.365948	0.434974	1.47227	2.03358	0.184917	0.264511	1.09022	1.28864	1.49551	0.878913
Kdsr	0.705633	16.5316	17.8362	-0.109578	16.4698	14.4131	15.8013	17.7355	20.6441	18.9357	17.2971	20.6488	16.8012	8.01108	14.9377	16.684	15.9674	17.6391	24.0426	22.1372	20.8678	17.9098	14.0031	16.187	15.5004	16.2847	14.5716	17.3728	19.3868	1.00387	0.867215	17.3281	15.4166	20.1308	16.402
Gbp5	0.705641	18.4867	20.2319	-0.130149	19.9372	17.9719	16.7308	18.4822	16.3776	20.6189	23.8656	18.928	23.233	7.56602	18.1968	19.9322	14.1107	15.6346	36.2199	20.5417	25.0661	12.0101	19.6043	29.4309	22.0268	23.0547	10.2219	15.1644	19.9291	1.24494	2.08743	19.1406	17.5712	22.3146	18.9303
Lgalsl	0.705659	68.5634	68.0518	0.0108048	39.4409	44.8407	43.2211	54.8866	75.5573	110.669	94.3678	70.8628	71.5366	45.8412	101.848	69.689	41.5896	60.1332	73.0644	80.1724	84.706	55.415	55.0239	49.4018	62.6133	43.5478	90.6921	99.3785	88.9353	7.25414	5.55883	66.1404	71.9555	67.9331	68.1259
Txnl1	0.705676	113.432	118.978	-0.0688701	105.104	117.974	119.439	101.932	110.652	128.061	125.897	129.055	128.372	66.759	128.871	99.0706	126.811	141.514	92.7356	106.697	135.455	139.064	115.649	98.8036	109.318	101.916	143.976	112.629	122.15	5.54895	4.97316	115.58	110.426	120.643	117.938
Aldh9a1	0.705928	34.1063	37.188	-0.124798	40.0911	38.9687	40.4327	43.3119	41.1505	29.0347	29.5584	36.2918	34.6526	21.3629	26.073	28.3481	33.9772	15.2338	68.0685	39.4879	37.7843	29.0771	32.7837	34.8966	40.1785	41.901	34.363	36.5124	39.1803	2.1231	3.31825	37.5068	29.3457	38.9103	36.1116
Stat3	0.705975	99.1251	107.188	-0.11282	103.37	107.653	105.961	141.884	116.57	86.2625	73.3485	107.624	114.984	67.6492	84.4657	79.729	82.4365	71.759	141.445	105.102	107.056	107.669	88.9607	184.994	109.114	112.346	76.338	104.679	101.544	6.43182	8.51967	105.007	90.8902	101.56	110.706
Papd5	0.706119	24.9507	25.5498	-0.0342336	15.603	18.5057	20.2163	30.617	29.1769	27.4918	26.9309	24.0902	23.233	25.3684	33.8134	24.3616	16.5244	17.2382	43.7137	33.9038	33.833	14.5385	18.7806	27.5389	23.6584	19.7612	19.5738	31.3594	31.7239	1.55993	2.54755	24.0774	26.1733	29.0426	23.3668
Gtf2h3	0.706125	21.4212	21.4566	-0.0023867	22.5377	24.3777	20.4487	20.1624	19.5431	22.7228	16.8592	23.3081	26.1207	14.2419	26.2088	20.5228	26.3648	18.4409	16.2365	19.9434	19.88	23.1774	22.0754	21.2323	24.4742	22.1398	19.1389	22.3786	23.454	1.0736	0.783461	20.9502	22.0805	20.1731	22.2588
Zkscan17	0.706175	18.623	20.1218	-0.111675	16.2531	14.9469	10.4567	21.2826	22.8461	26.51	23.4277	16.8944	18.6389	11.1265	21.4559	19.6369	15.0391	14.8329	31.5363	21.3394	22.473	11.7994	14.9915	21.022	19.1715	26.5312	18.7039	19.8757	24.2674	1.47781	1.55622	19.389	17.5505	21.0441	19.5453
Cyhr1	0.706355	99.8035	107.705	-0.109921	79.3153	92.7063	77.6121	87.1839	139.141	128.622	111.008	82.9079	94.1132	72.9899	125.884	106.158	103.974	42.0933	132.702	121.256	104.586	65.7394	92.9145	101.747	119.516	135.95	103.741	147.963	127.98	6.66973	8.39031	102.227	96.4105	100.922	111.944
Tspan33	0.706368	2.06032	2.29326	-0.154528	1.95038	2.66909	2.78846	2.61365	2.61492	2.24423	1.3137	1.5643	1.9689	1.33518	2.03695	1.62411	1.48534	2.80622	3.12241	1.79491	3.33391	1.89633	1.48268	2.52264	2.65138	3.29353	1.30492	2.35564	1.76244	0.159776	0.207383	2.31349	1.70589	2.50856	2.15869
Tfdp1	0.706548	51.4394	54.8639	-0.0929832	37.7073	38.079	42.7564	40.6982	65.0976	71.9556	61.3062	49.2755	59.4607	31.5993	70.6144	48.7233	46.7883	82.1821	62.4482	71.9956	65.3199	44.037	48.9284	31.7433	49.5603	39.3394	43.7149	63.455	63.7189	4.16634	4.17043	51.0858	51.9346	65.7468	48.0621
Il21r	0.706639	1.1636	1.31936	-0.181236	1.95038	0.355878	3.48557	0.933446	0.412881	0.701321	0.218951	0.93858	0.525039	1.33518	1.62956	1.47646	0.928339	2.00444	1.5612	0.398868	2.71652	2.31774	0.658968	1.47154	0.611856	0.91487	1.30492	1.17782	1.08458	0.275568	0.19853	1.1512	1.18097	1.52187	1.19279
Glipr1	0.706713	2.72065	3.10803	-0.192052	5.41771	4.27054	1.85897	6.53412	2.89017	2.10396	1.75161	1.09501	1.44386	1.78024	2.17275	1.32882	1.67101	16.0355	1.5612	1.59547	6.17391	2.31774	1.15319	1.68176	1.01976	1.09784	2.82733	1.91396	1.35572	0.527775	1.18651	3.54673	1.56414	5.40742	1.67091
Slc25a11	0.706795	297.731	293.318	0.0215418	252.682	332.924	455.448	232.428	245.114	243.078	220.046	333.509	411.762	267.481	294.815	283.481	605.834	145.923	207.328	262.056	217.198	262.536	477.258	264.878	296.342	343.076	202.48	252.2	276.025	22.1951	35.5389	283.103	318.21	287.668	296.849
Nomo1	0.706915	88.6144	89.5828	-0.0156801	63.0621	62.2787	62.7403	86.8105	119.873	129.324	107.943	65.8571	79.2809	85.8966	113.934	86.373	72.7817	46.503	85.8663	80.1724	84.2121	62.1575	70.8391	110.786	101.772	107.955	95.9118	119.401	126.218	7.20745	6.75968	90.2902	86.2682	73.9071	99.38
Atxn1l	0.707042	33.7068	36.9704	-0.133331	28.8222	23.1321	16.7308	38.458	50.3715	55.8252	39.4111	27.6881	31.7649	20.4728	36.6652	35.1398	18.0098	24.8551	56.8279	48.8613	41.1182	19.174	19.6043	39.3112	39.9746	37.1437	32.4056	51.6768	51.653	3.48771	3.85926	36.1073	30.3461	37.9344	36.3679
Unc45b	0.707142	133.169	133.993	-0.00889193	93.618	131.675	174.743	139.644	150.426	118.243	105.315	102.305	175.1	101.919	170.833	134.21	187.896	26.8595	163.926	129.831	126.071	94.8165	112.189	182.261	147.253	171.63	102.001	142.074	155.094	8.9721	12.5901	130.524	136.874	126.917	138.415
Gm43011	0.707188	1.98232	1.52666	0.376807	0.216708	0	0.232372	1.49351	0.688136	0.701321	0	0.46929	0.393779	15.5771	1.35797	2.65763	0.185668	0.801776	0.312241	0.797736	2.96347	1.05352	0.329484	9.67014	0.203952	0.365948	0.652461	0.883364	1.62687	1.31133	0.739052	0.476007	4.09116	1.01218	1.84822
A230072C01Rik	0.70734	4.53271	5.04559	-0.154649	5.201	4.62642	4.8798	4.48054	4.26644	6.59242	4.16006	3.91075	4.20031	2.2253	5.56767	4.28174	4.45603	6.41421	7.18154	4.98585	5.80347	3.58196	3.78907	5.67595	5.0988	4.02543	5.65466	4.8585	4.06716	0.314739	0.310535	4.88667	4.03716	5.76822	4.59394
Cycs	0.707412	595.81	578.913	0.0415068	752.195	690.048	646.226	541.772	551.197	597.806	691.446	536.086	449.827	597.271	524.312	571.539	572.042	800.975	306.308	448.726	442.546	814.579	570.667	540.056	499.275	579.661	978.474	506.462	466.097	25.7965	52.7245	638.67	535.807	514.119	619.409
Blcap	0.707506	33.3927	33.9374	-0.023345	28.6055	34.5202	40.2003	28.1901	35.9207	30.2971	27.3688	31.7553	43.7095	29.374	40.0601	30.7104	41.4039	14.432	46.8361	36.4964	34.3269	23.3881	33.1132	39.5214	37.3232	37.6926	23.7061	36.0707	36.8756	1.64336	2.49425	32.1575	35.1219	34.6991	33.4614
Med19	0.707565	15.9711	16.1893	-0.0195735	15.1696	15.8366	18.125	15.6819	15.9647	15.1485	14.4507	18.3023	18.6389	8.45614	18.6042	17.2746	15.0391	12.0266	17.4855	15.3564	18.2748	15.3813	18.4511	17.2381	21.0071	17.1996	10.6569	18.109	14.2351	0.843203	0.810459	15.7682	16.2552	15.6365	16.5348
Pla1a	0.707636	8.04799	8.84824	-0.136761	10.6187	14.0572	12.0833	6.9075	7.15661	5.18978	5.69272	8.76008	7.35055	5.78578	5.29608	7.6776	16.1531	18.04	7.49378	7.17962	12.1009	9.90306	10.214	4.83507	6.73042	7.13598	5.0022	6.03632	4.20274	0.855881	1.24674	8.81512	6.97402	12.1935	6.75747
H2-K1	0.707671	302.929	328.467	-0.116769	419.981	404.456	381.787	393.167	252.959	236.626	336.527	245.126	289.559	99.6935	260.187	315.077	355.739	161.558	361.575	329.664	336.478	356.51	264.082	576.845	388.733	426.329	187.909	220.694	303.953	27.7521	31.3547	346.5	241.928	309.003	340.632
Cnot7	0.707801	63.8542	68.0969	-0.0928066	44.6419	39.8584	48.5657	60.4873	76.7959	88.086	82.9823	74.4607	59.8544	43.6159	86.3669	60.5349	46.2313	80.5785	65.8828	75.5855	93.3494	54.1508	56.6713	59.2821	60.9817	52.1476	72.8582	81.8584	85.6816	5.27466	4.21768	63.0596	64.9666	72.3255	65.4539
Madd	0.70786	10.9124	12.2779	-0.170086	12.1357	10.6764	7.66826	14.9351	14.1756	8.97692	9.63383	10.4808	8.7944	10.2364	12.9007	10.3352	7.98371	5.21155	27.4772	14.1598	15.9287	7.37462	6.58968	15.3461	17.132	12.0763	4.56723	12.0726	13.6928	0.666208	1.80119	11.1717	10.5495	14.1522	11.1064
Ccdc58	0.707947	28.9813	28.4495	0.0267184	34.4566	32.0291	33.4615	29.1235	26.8373	29.736	28.2446	23.9338	26.2519	28.4839	28.789	26.4287	20.2378	56.1243	21.5446	23.3338	31.9808	34.5553	25.535	21.2323	23.6584	29.2758	36.3203	21.6424	24.403	0.930639	2.84533	30.5555	26.7774	30.6443	27.0778
Gtf2i	0.707975	100.359	111.604	-0.153216	104.887	91.9946	64.3669	134.043	113.267	91.1718	88.6751	91.3552	104.351	119.276	113.662	87.2589	92.8339	56.1243	151.437	129.233	129.405	76.2746	95.2209	177.216	127.062	113.993	79.1653	104.531	118.354	5.53836	9.44966	98.3436	103.181	111.807	111.477
Rrp1	0.708008	101.521	100.141	0.0197401	89.7173	111.568	115.953	91.8511	112.441	88.5068	79.917	110.283	144.648	45.8412	121.81	105.715	155.775	48.9084	74.9378	111.284	90.8799	96.7128	118.285	94.3889	120.74	116.92	71.5533	99.2312	102.221	7.47648	7.6682	98.565	105.659	96.3571	102.507
Tmf1	0.708129	69.5983	69.702	-0.00214781	47.4591	49.2892	54.8397	50.9662	87.8061	93.5563	72.0348	55.2198	67.73	64.0887	78.3548	113.835	42.7036	101.826	61.1992	80.5713	104.586	60.6826	45.963	62.6457	67.3042	62.3941	63.0713	76.8527	76.3271	6.2013	5.3105	65.1359	75.8457	78.1771	64.4051
Ranbp9	0.708138	32.9867	36.0232	-0.127041	31.6394	27.4026	24.399	35.2843	39.9119	38.0116	36.3458	30.3474	29.4022	40.0554	35.5788	27.4622	18.9381	32.8728	54.9544	39.8868	43.3408	25.7058	27.1824	43.7258	33.856	34.948	30.8832	40.9292	41.0783	1.58384	2.70612	33.285	32.5692	37.9986	34.7886
Taf15	0.708221	43.5925	44.1852	-0.019485	31.4227	37.9011	40.4327	34.7242	57.8034	49.7938	28.4636	52.7169	56.3104	31.1542	53.3682	49.0185	45.8599	34.0755	71.8154	46.867	45.6869	36.6624	44.6451	39.7316	36.9153	33.8502	29.3608	48.8795	60.0584	3.23096	3.3416	40.0773	48.5137	48.8609	41.2629
Arhgap24	0.708256	61.9412	60.7839	0.0272117	47.8926	63.8802	98.2932	51.3395	76.6583	60.0331	40.2869	42.7054	84.7938	20.0277	67.7627	89.6213	83.7361	14.8329	56.2034	66.0126	53.2191	50.9902	57.0008	59.9128	69.9555	84.168	53.9368	72.4359	67.786	6.90742	5.08091	62.6263	60.9822	54.8008	64.5233
Mib1	0.708314	81.089	82.9858	-0.0333578	57.8611	52.8479	55.7692	103.613	101.706	106.881	98.5278	71.0192	73.1117	65.8689	88.268	97.5941	37.1335	70.9572	125.833	105.899	121.255	49.0939	44.8098	76.31	87.0875	64.2239	68.5084	115.721	111.983	6.16614	8.8247	82.4581	79.1724	92.2158	77.2171
Lrg1	0.708327	19.2869	18.5554	0.0557808	30.3392	35.4099	37.6442	23.3362	12.2488	11.3614	10.2907	16.2687	14.9636	15.5771	14.2587	9.74465	27.1075	10.4231	11.5529	11.1683	15.1878	37.9266	13.6736	22.914	22.2308	27.4461	15.2241	12.8088	13.5572	2.99679	2.40651	22.9472	14.1626	15.0879	20.7226
Fcho2	0.708346	76.5754	78.1754	-0.0298346	63.0621	52.67	50.657	89.9842	94.5498	98.8863	91.0835	74.1479	69.8302	59.193	92.7493	82.0913	34.9055	63.3403	109.909	104.902	118.415	47.1976	58.4834	70.8443	60.9817	53.9773	70.4658	102.47	120.388	5.20849	8.3943	77.2704	75.6023	86.2945	73.101
Gm12655	0.708426	13.7891	14.6981	-0.0920929	17.5534	16.3704	14.6394	14.3751	15.5519	15.8499	14.0128	13.2966	11.9446	3.56048	12.2217	16.0934	9.65472	12.4275	6.55706	12.7638	11.6069	14.9599	15.8152	16.3972	16.928	18.1144	24.3586	15.9006	15.5908	1.09597	1.25438	15.479	11.4234	10.602	17.2581
Stbd1	0.708699	57.7583	62.242	-0.107859	82.1325	66.9051	59.4871	68.5149	42.1139	55.6849	72.0348	75.7122	88.2065	9.79132	47.1215	25.3951	51.0586	49.7101	59.3258	54.4455	58.2817	88.9168	49.7521	52.1347	96.8772	73.0066	40.4526	63.6022	71.5821	7.01834	4.72591	63.839	49.2453	54.5643	67.0405
Rab37	0.708726	1.67002	1.87062	-0.163654	1.30025	0.889696	0.929487	2.80034	1.92678	2.10396	1.75161	1.25144	2.10016	1.78024	2.17275	1.03352	2.59935	2.00444	2.49793	1.59547	2.09913	0.421407	1.48268	2.73286	1.42766	4.02543	1.30492	1.17782	0.949005	0.178672	0.270716	1.67173	1.66762	2.15926	1.69022
Nedd8	0.709109	123.976	129.689	-0.0649962	155.813	165.483	134.543	118.361	125.516	128.342	131.152	129.211	118.528	51.627	120.316	108.815	137.765	190.823	64.0094	90.3436	99.7703	156.763	140.031	109.315	139.095	151.136	168.118	123.818	114.965	8.37515	9.89218	137.03	105.699	116.542	137.905
Helz	0.709178	28.1548	33.7137	-0.25995	19.7205	16.0145	14.407	37.3378	38.2603	31.6997	25.3983	19.8666	21.3953	54.7424	27.5668	31.4486	10.3974	13.2293	59.3258	42.0806	45.0695	16.0135	16.6389	44.5667	36.9153	36.2288	26.3159	49.4684	42.0274	3.45768	4.51038	26.1197	31.004	34.0205	33.5219
Tex30	0.709275	6.22027	6.18165	0.00898432	7.36809	8.54108	6.04166	5.04061	4.95458	6.73269	9.63383	6.88292	5.51291	2.2253	6.24666	5.46291	3.52769	8.41865	4.37137	6.38189	10.2487	7.16391	5.107	5.04529	5.30275	4.2084	7.61205	6.33078	6.64303	0.568583	0.541756	6.90179	5.26614	6.58966	5.92665
Arhgap19	0.709286	8.4858	9.22933	-0.121176	6.28454	7.65139	7.20352	7.46757	11.8359	16.972	11.1665	5.16219	7.87558	3.11542	8.8268	8.26819	9.09772	10.824	10.6162	9.37339	9.50781	8.21743	6.42494	6.09639	10.4016	11.7103	6.7421	9.71701	11.2525	1.07208	0.535753	9.79735	6.64964	9.88382	8.82028
Slf2	0.70933	56.2375	61.2456	-0.123074	42.4748	38.4349	51.1218	50.0327	61.3817	59.4721	54.2998	62.2592	72.0616	51.627	57.7137	73.9708	36.0195	49.7101	82.1194	72.5939	73.5929	43.6156	53.7059	57.6004	66.4884	49.9519	51.9794	76.1165	82.699	3.19641	4.4014	51.0311	63.5264	62.8072	60.2696
Snx9	0.709358	52.5744	55.8112	-0.0861948	60.8951	51.2465	58.79	51.8996	61.9322	52.7394	48.3881	50.5269	53.4227	27.1487	53.3682	60.5349	48.2736	68.9528	62.7604	57.6364	53.5895	52.2544	47.9399	56.9697	63.0212	65.5047	50.6745	49.0267	48.9415	2.77323	2.08763	55.1273	49.0003	58.2425	54.2916
Prex1	0.709467	9.5361	9.70667	-0.025577	10.1853	8.1852	4.8798	12.5082	12.7993	10.3796	9.41488	7.03935	10.5008	8.9012	11.8143	7.82525	5.94137	6.41421	21.2324	9.77226	14.5704	4.42477	4.94226	9.67014	11.4213	10.9784	7.61205	9.71701	9.49005	0.703123	1.29398	9.76461	9.21618	11.5861	8.532
Zfp664	0.70951	95.4159	96.4331	-0.0152993	82.7826	70.4639	70.641	78.4095	122.213	122.872	126.116	96.2045	101.464	50.7369	123.575	99.5136	69.0684	71.759	108.972	108.891	95.3251	69.5321	80.8884	80.9348	107.891	103.746	107.656	125.732	123.235	7.57482	5.75198	96.2139	94.2988	90.8031	99.9519
Ddost	0.709525	98.035	102.866	-0.0693929	116.156	124.024	111.538	102.306	102.945	97.4837	88.894	97.2995	114.327	34.7147	101.984	84.7489	122.169	102.627	78.997	92.5373	100.511	107.037	104.941	111.837	117.068	107.589	91.997	100.704	99.2388	6.9114	3.24551	106.192	86.6148	99.3684	105.051
Snapc3	0.709772	28.7878	31.0789	-0.110477	26.4384	22.4203	26.0256	26.3232	36.3336	36.7492	26.9309	23.9338	25.0706	32.0443	30.5543	32.6298	22.2801	36.4808	39.0301	40.0862	40.9947	25.2844	21.9107	25.2264	32.0205	27.0801	25.881	32.0956	35.6555	1.43569	1.98437	28.7459	28.8466	35.7744	28.1443
Mir6236	0.710145	82.9013	60.957	0.443604	58.728	46.798	16.0336	253.897	22.4332	1.68317	2.84636	4.53647	8.40062	508.704	31.7765	38.9786	9.46905	50.111	104.601	11.7666	156.076	9.69235	27.3472	310.916	8.56598	16.8336	10.2219	39.0152	37.8246	45.4366	25.0915	57.4885	118.479	66.4047	57.5521
Lmbrd2	0.710148	9.81507	10.8914	-0.150113	7.36809	5.69405	6.27403	6.16074	14.038	12.9043	12.4802	9.69866	9.71322	8.9012	8.01202	16.5364	2.41368	10.824	10.6162	14.7581	12.5948	7.58532	7.74288	10.7212	13.4608	11.1614	8.26451	15.3116	16.1331	1.04695	1.09057	9.2742	10.5723	10.2413	11.2976
Top1mt	0.710206	7.16025	7.85787	-0.134129	4.76758	5.87199	7.20352	6.53412	9.90915	9.67824	4.59797	8.76008	10.2383	3.11542	8.01202	7.23466	10.3974	8.81954	10.6162	4.98585	7.03825	5.89969	6.91917	6.51683	7.54622	10.2465	4.78472	9.56978	8.81219	0.688547	0.586332	6.93751	7.47209	8.37144	7.53689
4930481A15Rik	0.710217	25.2608	28.1877	-0.158164	18.6369	31.4952	43.9182	23.1495	24.9105	22.1618	23.4277	28.3138	34.2588	12.4617	22.6781	17.7175	31.0065	3.60799	46.5239	33.9038	30.8695	21.0703	24.3818	30.9024	33.6521	25.0674	18.2689	31.8011	35.3843	2.51617	2.96218	26.8143	23.086	29.1823	27.5661
Chchd6	0.710233	13.3236	12.9082	0.0456902	14.7362	12.4557	15.1042	14.0017	12.2488	17.8136	13.5749	13.9223	14.1761	8.01108	12.7649	11.0735	18.1954	8.81954	5.62034	9.77226	7.77912	12.6422	17.9569	13.2439	16.1122	17.7485	15.2241	12.2199	12.4726	0.718354	1.17651	14.2764	11.9896	10.0373	14.7025
Fam58b	0.710248	18.3412	18.4448	-0.00812496	17.12	19.2174	17.4279	13.6283	15.6895	24.6865	20.3624	19.8666	21.3953	8.45614	23.4929	18.7511	22.8371	15.6346	16.2365	18.7468	16.793	13.6957	18.7806	13.4541	21.415	20.859	18.7039	22.9675	19.658	1.32603	0.909452	18.3046	18.3924	18.0496	18.6917
Zfp710	0.710314	16.7924	18.4414	-0.135137	16.9033	12.2778	11.1538	19.4157	23.1214	18.2344	18.3919	13.6094	15.6199	17.3573	18.74	16.684	10.5831	10.824	35.9077	23.1343	22.9669	13.9064	12.0262	24.3856	18.5596	14.089	13.7017	17.9617	21.6915	0.993334	2.06933	17.0712	16.4021	20.6832	17.0402
Gfpt1	0.710419	44.5915	47.8861	-0.102839	40.3078	41.2819	50.8894	53.5798	48.0319	44.043	41.8196	42.0797	55.9167	24.9234	46.3068	45.918	32.8632	44.8995	63.6972	52.2517	56.306	43.1942	34.2664	53.8164	51.3959	46.4754	30.2307	55.5047	57.6181	2.3978	3.00001	45.7076	43.0289	50.0035	46.5627
Mrps33	0.710425	70.0316	67.687	0.0491269	91.6676	92.3504	65.0641	64.5945	68.9512	75.3219	96.5573	63.5106	54.6041	48.5116	61.516	57.7297	69.0684	93.8078	36.8444	46.6675	53.2191	73.3248	67.8737	55.9186	66.6923	70.8109	117.878	66.5468	61.2786	4.74189	5.90972	79.2153	57.1744	59.9215	72.5405
Mfsd1	0.710478	47.5258	47.0758	0.013726	50.0596	47.8656	49.9599	49.0993	48.9953	52.8796	39.6301	63.3542	63.3985	16.9123	47.2573	40.898	59.228	54.9217	41.528	46.6675	53.8365	36.4517	59.9661	42.4645	41.4023	48.6711	33.7105	46.2294	46.9079	3.627	2.35745	48.3556	46.3641	51.2363	44.4754
Prg4	0.710707	5.6121	6.61326	-0.23682	10.6187	7.47345	2.32372	12.8816	5.91797	4.90925	1.97056	2.03359	6.82551	8.9012	2.30855	1.18117	3.89902	18.4409	9.36723	3.78924	10.8661	4.84618	1.64742	2.73286	13.2569	2.74461	10.0044	2.20841	2.16915	1.15594	1.52184	6.58503	4.25	9.27249	4.95124
Mecr	0.710793	16.8108	18.1043	-0.106941	15.603	18.1498	21.8429	14.1884	18.9925	13.7459	12.9181	17.6766	20.6078	15.132	17.5178	15.3552	29.7068	7.21599	22.1691	17.9491	15.8052	14.9599	19.6043	17.6585	20.1912	22.6888	14.5716	15.7533	17.0821	0.83992	1.51787	16.4915	17.2579	18.5692	17.8137
Drg2	0.710911	36.1783	36.0317	0.00585763	33.5898	35.7658	42.524	32.4839	39.2237	38.0116	25.6172	39.7332	51.7163	17.3573	43.8624	34.2539	48.0879	23.6524	29.9751	38.4907	33.4626	34.1339	42.9977	31.1126	39.5667	43.9137	27.1859	38.2791	37.5535	2.65978	2.01469	35.3166	37.3847	34.7338	36.8429
Hsdl1	0.710928	19.6569	20.7354	-0.0770604	25.1382	17.7939	20.2163	19.229	21.1946	17.9538	22.7709	18.928	21.0016	12.0166	21.1843	18.4558	19.8664	7.61688	17.4855	23.1343	21.9791	17.2777	17.6274	21.8629	25.9019	24.3355	21.3137	24.587	26.5721	0.968349	1.44936	20.6138	18.3173	18.0165	22.4348
Ppp1r10	0.710937	14.7123	16.2911	-0.147058	13.6526	14.0572	10.4567	14.5618	20.9193	15.9901	9.41488	14.0787	13.651	20.0277	14.5303	15.2076	8.72638	16.0355	25.6038	15.9547	17.7808	15.1706	9.3903	31.7433	15.2964	15.9187	10.2219	15.1644	14.7774	0.987387	1.8172	14.1504	15.4991	16.8202	15.9604
Arhgef5	0.710946	39.1294	42.3744	-0.114939	42.4748	38.6128	42.7564	46.2989	50.922	47.5496	33.0616	28.001	30.1897	27.5937	40.6033	41.4886	28.9642	47.3048	67.1318	48.4624	42.106	30.9734	28.1709	49.8222	39.9746	48.6711	29.1433	40.9292	49.2127	2.3485	3.239	43.0966	33.5753	46.7939	39.6122
Coro2b	0.71098	5.55456	6.2032	-0.159339	6.50125	6.22787	4.18269	8.21433	7.43186	5.04951	3.94111	5.31862	3.93779	4.89566	4.75289	6.20114	3.71335	11.6258	8.74275	7.17962	8.14955	4.42477	2.80062	6.93727	4.28299	6.22111	4.13225	6.33078	6.10074	0.415137	0.697599	5.93552	5.02122	7.88221	5.15382
Ggh	0.710982	43.9976	46.0513	-0.0658171	52.2267	48.0436	39.5032	50.7795	41.4258	50.7757	58.6788	50.6833	40.8218	11.5716	45.2204	38.2404	43.6319	58.1288	27.7894	32.1089	44.8226	50.5688	46.4573	45.1974	47.1129	42.9989	67.2035	48.585	44.0609	3.58976	2.85124	48.7762	37.3075	41.2963	49.0231
Txn2	0.71102	219.284	231.4	-0.0775882	192.437	235.414	266.763	183.702	225.571	230.174	210.412	213.371	257.007	125.952	255.706	234.905	354.811	159.554	168.61	206.015	198.059	212.389	303.29	212.743	250.657	271.533	218.575	220.547	231.422	11.6695	15.4183	220.639	217.388	217.41	240.144
Gja4	0.711147	14.2658	13.5856	0.0704764	27.3053	28.6482	13.0128	21.8426	7.01898	11.9225	9.41488	11.263	11.0258	5.34072	9.77738	14.617	11.1401	28.0622	6.55706	8.37622	16.9165	16.8563	9.06081	16.8176	11.2174	13.906	14.5716	11.3365	11.7948	2.29415	1.58059	17.0236	10.4048	14.2104	13.1951
Far1os	0.711202	0.957201	1.073	-0.164751	0.866834	0.889696	0.464743	1.12014	0.96339	1.26238	0.875803	1.5643	0.393779	1.78024	0.271594	1.03352	0.371335	1.20266	1.87345	1.39604	1.85217	0.842813	0.329484	1.0511	0.407904	0.182974	1.30492	1.91396	1.22015	0.135478	0.176477	0.920426	1.00869	1.33913	0.906663
Rtf1	0.71121	45.1089	45.9609	-0.0269959	40.5245	40.7481	45.3125	38.6447	52.2983	43.2014	39.6301	53.8119	54.079	30.7092	48.7511	53.5956	47.5309	24.4542	52.4565	53.2489	49.3912	41.5086	43.4919	48.1405	50.7841	47.9392	30.0132	54.0324	54.5	2.2564	2.66448	42.9085	48.1894	45.4163	46.3012
Ipo9	0.711226	47.1651	50.3804	-0.0951434	47.6758	41.104	40.2003	50.0327	61.5193	51.3367	44.0091	40.8282	61.6921	36.0499	49.1585	42.3745	37.6905	45.3004	73.6889	57.6364	55.3182	39.1908	40.856	50.4529	53.4354	49.22	46.1073	50.0573	55.9913	2.4542	2.74318	47.9826	46.0206	53.9269	48.1639
Rbm15	0.711294	14.9982	15.4449	-0.0423389	9.10175	11.3881	9.06249	19.6024	17.8915	15.5693	15.9834	10.4808	11.6821	30.2641	15.0735	13.8787	3.89902	17.6391	22.1691	13.5615	28.4	6.95321	7.90762	25.2264	12.0332	12.6252	12.1793	20.0229	18.1667	1.77123	2.10478	14.0856	16.2758	17.1337	14.3893
Abca6	0.711307	34.0209	34.2292	-0.00880521	19.9372	13.1675	11.851	23.1495	62.6203	56.6668	37.8785	42.0797	41.7406	32.0443	36.2578	30.8581	25.0651	4.40977	69.0052	71.1979	51.6138	11.5887	31.301	21.022	50.5801	22.6888	13.0492	37.3957	36.0622	4.75169	6.12915	32.1815	36.5961	44.2584	27.961
Rorc	0.711319	31.1967	31.3135	-0.00539031	29.689	35.232	46.0096	29.4969	26.0115	28.3334	27.8067	25.811	31.8961	28.0388	33.406	32.6298	38.6189	32.4719	28.7262	29.5162	28.0295	26.1272	33.7721	30.6922	32.0205	44.6456	26.9684	29.5927	25.8943	1.66104	1.53252	31.797	30.3563	31.4725	31.2141
Sparcl1	0.711326	292.509	294.225	-0.00843826	248.781	285.77	347.86	209.839	312.551	255.141	162.68	367.611	378.291	184.255	307.308	450.026	359.824	147.527	314.427	356.388	314.499	292.667	339.863	223.885	344.679	361.191	159.636	292.835	317.51	25.7543	20.9544	260.375	337.498	298.533	291.533
Car2	0.711364	12.1863	13.0985	-0.10414	11.7023	13.8793	16.4984	8.5877	12.2488	12.203	13.7939	10.0115	12.6009	8.45614	13.8513	12.4023	11.1401	17.6391	10.304	15.5558	15.1878	12.6422	11.3672	8.40881	13.4608	13.906	18.2689	12.3671	10.0323	0.697501	0.855202	12.7019	11.4644	13.9653	12.5567
Sidt2	0.711382	59.1846	65.0686	-0.136739	54.3938	41.9937	40.2003	72.9955	87.5308	77.2856	58.022	47.7112	61.0358	45.8412	71.9724	51.2332	51.2443	36.8817	118.027	84.9589	77.5442	34.1339	32.9484	75.6793	67.3042	69.896	46.7597	72.2886	78.2251	4.58348	6.98782	61.7745	55.5588	73.7312	59.6544
Kcnip2	0.711413	30.3488	31.2372	-0.0416246	11.2688	13.7013	14.407	30.2437	43.903	32.5413	29.9963	42.3925	39.903	67.6492	26.073	12.107	43.0749	0.801776	56.2034	35.6987	36.5495	5.89969	57.6597	16.8176	30.7968	19.5782	12.3968	41.6653	48.9415	5.03104	5.40012	25.1516	37.6249	34.4656	29.2195
Ankib1	0.711492	23.9942	24.3888	-0.0235328	21.2374	20.463	16.7308	22.7761	25.3234	30.0166	24.0846	22.2131	21.3953	32.0443	24.0361	27.6098	16.1531	30.4675	25.2915	24.1315	36.5495	17.067	12.6851	24.1753	23.0466	20.859	28.7083	31.2122	26.7077	1.28616	1.91672	22.9474	25.4597	26.5186	23.0577
Pdcd10	0.711496	49.1598	52.4194	-0.0926218	60.8951	54.9832	49.4952	53.9532	46.1051	52.3186	68.7505	49.5883	39.5092	34.7147	43.7266	35.878	36.3909	115.055	34.6587	41.4823	65.6904	55.2043	43.9861	38.4703	44.6655	40.4372	77.8604	44.1682	43.3831	3.02295	6.49007	55.2144	40.6834	58.6554	48.5219
Utp23	0.711611	8.17188	8.27893	-0.0187765	8.66834	5.51612	10.4567	7.46757	9.49627	9.67824	7.44433	10.0115	10.3695	2.2253	9.64158	7.08702	7.42671	8.01776	7.18154	8.97453	7.40869	6.5318	7.90762	5.67595	10.4016	7.68491	9.56943	9.86423	10.9813	0.730002	0.452967	8.38965	7.86699	7.80185	8.5771
Scaf11	0.711673	72.339	78.9925	-0.126941	64.5791	56.0508	60.1843	78.0361	83.9525	75.6025	56.7082	70.3935	85.5814	68.9843	73.0588	94.9365	57.7427	75.367	109.284	103.307	105.08	51.4116	51.8938	88.0823	79.3373	70.079	58.0691	88.042	89.2064	3.63309	5.85429	67.8734	78.5909	90.1561	72.0152
Lum	0.711726	457.826	435.059	0.0735895	532.453	427.054	249.567	489.686	416.184	486.156	500.74	539.527	441.82	191.821	594.655	624.248	246.195	348.372	197.961	245.304	287.951	547.197	427.176	484.348	471.333	588.993	822.101	508.229	480.603	38.504	49.6065	443.12	478.414	265.157	541.247
Clint1	0.711775	55.0969	58.6843	-0.0910048	51.5766	52.8479	52.7484	57.1269	56.7024	62.4176	52.3292	50.3705	63.3985	37.3851	63.2814	60.9779	56.0716	54.5208	73.6889	71.3973	73.7164	44.8798	46.4573	62.2252	55.4749	59.2836	38.0602	64.4856	62.6343	2.22208	3.20021	55.107	55.0827	65.879	54.1876
Rnf34	0.711831	49.6667	48.8075	0.0251771	52.8768	53.5597	48.5657	45.9255	49.6834	49.7938	37.2216	59.7563	62.0859	28.0388	54.4546	54.0385	60.1563	32.4719	28.4139	45.4709	49.7617	64.0538	69.1917	50.0324	54.2512	48.854	38.0602	40.6348	53.1443	2.81877	3.43975	48.2324	51.6748	43.255	52.2778
2810405F17Rik	0.711927	1.48176	1.69799	-0.196513	0.866834	1.06764	1.39423	0.560068	1.65153	2.10396	1.75161	2.03359	1.44386	1.33518	1.35797	2.21469	1.29967	3.20711	1.87345	2.19377	2.46956	1.26422	1.48268	0.630661	1.42766	1.28082	1.95738	1.76673	1.22015	0.151454	0.190561	1.34227	1.67706	2.20871	1.37879
Zc3h10	0.71199	5.10973	5.67108	-0.150377	4.98429	4.27054	4.18269	4.85392	7.29424	5.61057	4.81692	5.94434	6.95677	0.44506	6.78985	5.16762	7.42671	3.20711	8.74275	4.38755	5.55651	5.68899	4.44804	6.30661	6.11856	6.40409	4.34974	6.478	4.60945	0.541248	0.428262	5.14474	5.06073	5.86412	5.55044
Aamp	0.712029	61.8998	65.1056	-0.0728468	60.8951	59.0758	57.3958	68.5149	73.4929	67.8879	59.3357	66.7956	68.9114	28.9289	69.2564	62.3067	93.9479	46.1021	56.2034	67.8075	61.1217	56.4685	69.0269	68.5318	69.5476	79.2277	47.8472	63.1605	67.3793	3.47881	3.65445	63.7997	59.2398	65.0365	65.1487
Tmem175	0.712101	17.5742	18.8911	-0.104248	14.3028	16.3704	18.8221	20.7225	19.6807	15.8499	14.2318	18.7716	25.9894	4.00554	22.9497	19.194	23.7655	9.62132	23.7303	20.9406	19.5095	14.1171	21.9107	12.6132	20.3952	19.9442	14.5716	22.2313	22.2338	1.65165	1.32647	17.14	18.1821	19.5134	18.5021
Chtop	0.712229	120.899	122.777	-0.022239	101.42	101.603	121.298	114.814	142.857	145.033	135.968	124.988	140.842	62.3084	142.723	116.936	119.756	105.033	122.086	139.205	134.591	109.355	120.262	111.627	124.615	102.465	118.965	142.811	145.333	7.28404	4.06997	123.285	117.559	124.134	121.929
Ubqln4	0.712374	34.8333	38.5751	-0.147205	31.6394	27.7585	35.0881	39.5781	42.802	28.6139	28.4636	29.2524	36.884	48.9566	43.8624	25.0999	29.8925	20.4453	51.5198	57.437	43.2173	29.7092	30.9715	45.1974	36.5074	41.901	29.7957	42.9904	41.8918	2.29385	2.94881	33.4205	36.8111	40.5024	37.3706
Zbtb44	0.712637	36.2744	37.2496	-0.0382706	27.9554	23.488	28.3493	37.8979	42.2515	38.7129	37.8785	26.2803	29.796	50.2918	41.0107	51.3809	22.6515	41.2915	36.8444	39.4879	61.2451	22.756	24.8761	42.0441	37.9351	33.4842	28.7083	45.1988	47.7214	2.77439	3.1809	33.7905	39.7519	40.3041	35.3405
Mthfs	0.71271	2.35557	2.203	0.0966031	3.68404	2.49115	1.16186	2.05358	2.75254	1.26238	2.18951	1.5643	2.10016	4.00554	1.90116	3.10057	2.41368	2.40533	0.624482	1.39604	4.44521	2.10703	1.64742	2.73286	2.44742	3.11056	2.17487	1.91396	1.22015	0.270519	0.273711	2.22787	2.53435	2.25695	2.16928
Tbc1d10a	0.712782	17.8407	19.0579	-0.0952113	25.5716	22.7762	19.0545	22.0293	16.5153	17.9538	21.8951	17.6766	20.0827	5.78578	12.4933	12.2546	17.6384	14.0311	15.612	18.1485	15.9287	21.7024	20.0985	22.7038	21.211	19.7612	16.3115	23.9981	20.607	1.65526	0.876481	20.828	13.6586	16.2717	20.7992
Whrn	0.712785	17.2668	17.3727	-0.0088183	4.11746	5.33818	4.41506	12.8816	31.6542	33.1024	23.8656	10.0115	17.5888	27.5937	23.4929	13.1405	12.0684	0.801776	38.7179	21.5389	17.1635	4.63547	9.3903	17.2381	16.5201	12.6252	13.0492	34.304	27.7923	3.17021	3.16109	16.4821	18.3655	18.0581	16.9443
Clcn4	0.712792	114.309	115.928	-0.0202826	84.5163	96.9769	115.256	106.973	142.857	117.541	108.162	104.026	158.431	68.9843	135.254	132.734	134.052	56.1243	113.968	143.393	124.342	84.9135	105.764	121.718	143.378	118.018	92.432	131.621	137.335	7.60105	7.382	110.326	119.886	114.376	116.897
Eng	0.71295	484.469	483.943	0.00156785	517.5	475.631	442.203	634.557	529.864	465.677	325.799	468.977	589.75	171.348	687.812	504.507	482.179	216.079	733.766	576.962	532.561	365.36	446.78	548.885	647.14	657.425	249.24	390.741	444.134	41.0795	44.6381	484.462	484.479	508.309	468.713
Lingo1	0.713061	13.166	12.5131	0.0733815	4.98429	5.33818	3.71795	20.9092	19.8183	20.8994	15.1076	9.85509	13.7823	4.4506	30.4185	8.71113	15.5961	0	18.7345	12.1655	12.9652	4.42477	9.06081	9.88036	20.8031	9.1487	7.17707	22.3786	20.3358	2.55528	1.96572	12.9678	13.4435	11.8922	12.9011
Col16a1	0.713091	15.3062	16.7328	-0.128558	21.6708	16.5483	10.2244	22.216	24.7729	16.1304	13.5749	10.4808	11.6821	7.12096	16.703	12.5499	8.91205	30.4675	26.5405	13.1626	24.2017	8.63884	9.55504	19.1301	12.0332	14.8209	17.1815	16.3422	16.5398	1.631	1.97807	17.8768	11.7074	20.6569	14.2802
Phyh	0.713183	428.263	432.248	-0.0133648	356.485	442.535	566.057	373.378	414.395	384.885	376.595	538.432	537.64	323.559	446.772	378.417	696.44	216.881	431.205	517.73	453.906	360.513	558.805	375.664	424.22	404.372	292.085	408.703	478.705	24.0505	34.5127	416.333	444.964	463.232	412.884
Zfp930	0.713207	40.6687	40.119	0.0196333	50.4931	39.3246	37.4118	36.031	37.5722	46.9885	54.9566	38.6382	31.2398	30.2641	39.9243	45.1797	23.3941	52.5164	30.2874	36.0975	49.1443	54.9936	34.9253	36.1579	45.6853	27.995	55.2417	37.6902	37.4179	2.23847	3.01787	43.254	37.0492	38.2879	41.2634
P4ha2	0.71321	29.3153	29.4011	-0.00421569	23.8379	33.9864	42.524	31.9239	28.2136	23.1436	27.3688	28.1574	44.8908	26.7036	22.1349	18.8987	41.2182	24.8551	32.7853	34.7015	28.5234	32.4483	27.0177	27.9593	20.1912	22.8717	21.5312	31.5067	36.6045	2.38281	1.79386	30.1426	28.1571	32.4167	27.5163
Dnah6	0.713216	1.09777	1.08329	0.0191589	1.51696	0.889696	1.16186	1.6802	1.5139	1.82344	0.218951	1.09501	0.525039	0.44506	0.678985	1.62411	0.557003	2.80622	0.936723	0	1.72869	0.842813	0.988452	1.0511	1.42766	0.365948	1.52241	1.17782	0.67786	0.163659	0.20283	1.25786	0.873641	1.20573	1.00676
Slc35d2	0.713341	6.42456	6.43457	-0.00224606	6.71796	5.51612	5.80929	8.02764	6.74373	7.15348	8.53908	6.88292	4.20031	4.00554	7.74043	5.7582	5.1987	9.22043	4.99586	7.77792	7.03825	4.84618	5.76597	3.36353	7.75018	5.48922	6.95959	5.88909	9.35447	0.42784	0.511345	6.92961	5.71748	6.84623	6.17728
Mrln	0.713378	1.77082	2.01742	-0.188098	3.46733	2.13527	3.71795	1.12014	1.37627	0.841586	0.656852	1.87716	0.918818	1.33518	0.407391	3.39586	0.928339	0.801776	0.936723	0	0.493912	3.16055	2.14165	3.15331	1.83557	3.29353	6.7421	2.06118	0.67786	0.35106	0.517846	1.9022	1.58688	0.63215	2.88322
Kif1c	0.713537	370.62	409.014	-0.142211	264.601	251.25	220.985	351.722	523.121	555.587	378.785	302.379	330.643	399.664	494.708	373.988	259.192	264.185	454.935	535.879	464.525	234.302	278.249	492.967	408.924	497.323	390.824	521.921	513.954	32.5602	32.411	363.722	380.277	395.743	417.308
Tmem205	0.713549	65.2361	62.6361	0.0586761	75.8479	86.6564	72.2676	60.674	58.9044	65.2229	77.2896	68.2035	63.1359	32.9345	62.195	59.5014	98.7752	28.864	28.7262	39.089	37.2904	64.6859	92.9145	59.2821	74.0346	92.0359	86.3424	59.6271	52.602	3.98947	7.16452	70.9804	57.1941	46.549	72.6906
Socs5	0.713607	49.7006	50.3945	-0.0200015	39.2242	44.4848	38.109	43.6853	57.8034	71.8153	71.3779	40.6718	47.1222	27.5937	64.9109	49.6091	35.0912	42.0933	55.2666	56.6392	59.8869	36.241	41.0208	50.0324	58.5342	49.9519	48.9346	59.4799	61.9564	4.20584	2.67326	52.3571	45.9816	49.7954	50.7689
Ssb	0.713682	178.62	174.645	0.0324627	200.455	200.004	164.519	164.1	191.715	193.424	221.578	175.358	157.774	101.474	193.646	179.39	134.052	242.938	126.77	163.536	184.847	205.436	159.635	138.956	161.53	157.724	262.507	164.895	167.567	9.18266	11.6671	190.828	161.529	170.429	177.281
Ccl24	0.713928	10.2911	11.1794	-0.119453	16.6865	16.7263	7.43589	12.1348	5.64271	10.3796	11.1665	17.3637	8.92566	2.67036	8.01202	6.34879	15.7818	2.00444	6.55706	10.3706	10.0017	18.5419	11.2025	10.9315	13.6648	17.0166	12.3968	7.5086	9.35447	1.42859	1.29522	11.4532	8.66411	8.94311	12.5771
Gnl3	0.714105	41.9365	44.8853	-0.0980367	55.9108	54.9832	52.9807	36.2177	36.4712	39.274	39.4111	48.6498	46.3347	26.7036	35.443	30.8581	29.7068	72.9617	42.1525	42.28	51.6138	64.8966	43.8214	36.3681	40.7904	33.1183	49.8045	35.1873	40.8072	2.91032	3.57697	45.0355	37.5978	47.743	43.0992
Plgrkt	0.71411	38.5689	41.3802	-0.101501	49.6262	40.5701	36.25	36.7778	41.9763	38.8532	41.6006	35.1968	31.1086	30.2641	40.7391	39.8645	32.6775	61.3359	51.832	36.0975	44.4521	31.6055	30.4773	38.0499	36.3035	41.7181	51.5444	40.6348	41.2139	1.56966	2.60321	40.8077	35.4346	45.279	38.9434
Nudt9	0.714214	40.9799	43.2286	-0.0770688	38.1407	47.3318	41.3622	34.5375	45.1417	47.6899	38.9732	40.0461	50.1412	22.253	44.9488	41.1933	66.2834	52.1155	33.4098	44.2743	46.6747	39.4015	43.1624	33.0046	43.2378	42.267	36.1029	39.6042	42.4341	2.2411	2.50628	41.8824	39.7165	48.5515	39.9018
Celf4	0.714551	2.6761	2.66017	0.00861243	2.16708	3.73672	1.6266	3.36041	3.71593	3.22608	4.16006	1.72073	3.28149	0.89012	2.30855	1.9194	1.11401	2.00444	3.12241	2.59264	3.58086	1.26422	2.47113	3.78397	3.05928	3.11056	2.60985	2.20841	3.66045	0.311173	0.245842	3.14184	2.02406	2.48287	2.77098
Nadsyn1	0.714553	7.10288	7.75583	-0.126877	5.63442	5.69405	5.80929	8.5877	8.80814	9.8185	6.34957	6.10077	10.8946	3.56048	7.33303	6.64408	8.54071	3.60799	13.4264	8.57566	7.77912	4.84618	7.41339	7.35771	7.95413	8.96572	5.65466	7.21414	9.49005	0.623654	0.690255	7.2431	6.90659	8.38597	7.362
Gm39469	0.714598	4.83559	4.65569	0.054694	6.71796	4.9823	6.04166	3.54709	4.26644	5.18978	6.78747	3.75432	3.15023	4.00554	3.53072	6.05349	4.08469	11.2249	0.624482	3.58981	5.43304	5.89969	3.62433	3.99419	5.5067	3.4765	5.65466	4.56405	2.84701	0.394418	0.701746	5.36182	4.09886	4.99138	4.44589
Plk2	0.714632	46.4481	49.004	-0.0772795	47.4591	51.0686	40.8974	46.4856	49.2705	67.4671	43.1333	34.571	41.4781	19.5826	55.1336	60.8302	39.5472	109.843	37.7812	39.2885	59.6399	37.2945	34.7606	48.3507	35.8956	58.5517	44.8023	41.8126	49.4838	3.73031	5.7719	49.3974	42.3191	57.22	43.869
Bag6	0.714717	67.9165	75.6101	-0.154818	74.7644	60.4993	52.9807	118.174	76.2454	49.7938	49.2639	58.192	74.9493	74.3251	74.2809	51.5285	58.671	42.4942	115.529	81.1696	81.7425	53.9401	59.6366	122.138	82.1927	88.9253	51.7619	72.8775	71.8532	5.81443	6.84459	68.8174	66.6552	75.9213	75.4157
Gpalpp1	0.714734	60.167	61.386	-0.0289353	53.527	49.4671	51.8189	57.687	65.0976	64.3813	61.0873	78.215	68.7801	33.3795	61.7876	76.776	45.8599	44.4986	64.6339	68.8047	58.2817	48.8832	60.9546	50.6631	74.6464	67.5174	52.8494	82.7418	77.6828	3.71874	3.61413	57.5809	63.7877	56.4158	64.4923
A930005H10Rik	0.714916	3.99465	4.41478	-0.144274	5.201	4.9823	4.18269	5.04061	4.81695	4.20793	3.50321	3.91075	2.88771	1.78024	4.6171	2.80528	4.82736	4.40977	7.49378	6.38189	3.70434	2.94985	4.11855	3.36353	4.48694	3.84245	2.39236	4.26959	5.15174	0.320914	0.393972	4.5621	3.20022	5.36343	3.82188
Ecm1	0.714938	93.2329	91.7372	0.0233332	110.738	98.5783	72.7323	138.523	118.497	94.3979	98.7468	96.6738	117.477	27.5937	101.576	43.2603	155.775	40.8906	147.065	111.085	103.351	53.0972	83.689	91.2356	103.404	85.6318	42.845	87.7475	86.7661	9.5136	10.0067	104.602	77.3163	111.633	79.302
Mrps5	0.714959	46.0702	46.6604	-0.0183644	42.4748	49.4671	49.0304	37.7112	57.941	51.1965	32.6237	47.2419	56.9667	25.8135	50.1091	52.2668	55.5146	36.0799	57.1401	50.6562	46.9217	38.5587	51.8938	36.3681	47.5208	48.3051	41.54	50.9407	45.1455	2.92645	1.98158	45.7778	46.4796	49.2625	45.0341
Araf	0.715001	124.745	131.595	-0.0771305	110.738	124.913	119.904	132.736	142.995	146.576	141.442	127.021	122.334	67.6492	141.772	118.855	114	127.082	172.045	140.202	127.8	97.1342	122.733	113.939	129.917	126.435	144.846	147.375	147.231	6.40732	5.48416	131.329	115.526	136.226	128.701
Gm33543	0.715006	78.1952	85.0941	-0.121979	52.8768	72.7771	65.0641	45.9255	107.9	123.012	111.446	97.6124	109.864	11.1265	101.169	39.5692	92.4625	1.60355	56.8279	93.3351	66.1843	112.726	119.273	51.2938	103.608	75.7512	83.2976	116.457	133.403	10.6711	10.2315	82.7144	71.8682	62.0827	99.4762
Sstr3	0.715055	2.17088	2.61677	-0.269511	1.95038	1.42351	2.78846	2.42696	4.12881	3.50661	1.3137	0.31286	2.49394	2.67036	2.44434	0.590585	1.48534	2.00444	8.74275	7.17962	4.32173	1.26422	0.494226	2.1022	1.01976	1.82974	0.869948	1.6195	1.08458	0.337526	0.74102	2.50549	1.70242	4.74678	1.28552
Ptger4	0.715256	6.76423	6.64373	0.0259331	7.8015	3.91466	4.41506	7.46757	6.88136	8.97692	7.44433	5.63148	7.08803	4.00554	7.06144	10.4829	4.45603	18.4409	4.05913	8.57566	9.50781	2.73914	3.62433	6.72705	5.91461	9.1487	4.56723	4.26959	4.33831	0.599562	1.20477	6.7002	6.85387	9.0079	5.16612
Itpa	0.715575	59.6093	57.9226	0.0414104	62.412	81.1403	62.2756	48.7259	55.0508	59.4721	65.0284	58.6613	51.1913	34.2696	71.9724	65.112	67.9544	48.1066	33.4098	43.4766	41.6121	72.482	71.6628	58.231	63.4291	63.126	83.7325	56.8298	48.9415	3.57233	4.14901	62.015	56.2413	46.9119	64.8043
Polr1c	0.715585	24.9244	24.3195	0.0354468	29.4723	30.0717	24.1667	21.6559	19.9559	28.7542	29.1205	30.9732	25.0706	12.9067	23.7645	23.1805	34.5342	26.4586	14.9876	18.5474	19.5095	28.0235	30.8068	22.4936	24.6782	28.7269	24.576	20.1701	22.6405	1.57673	1.5618	26.171	23.1791	22.8075	25.2645
Trappc9	0.715595	17.7434	19.8158	-0.159369	17.9868	15.6586	13.0128	26.8832	19.4054	16.972	13.356	13.453	18.5076	24.0333	18.74	14.9123	18.7524	8.41865	35.2832	17.5502	20.1269	11.5887	14.8268	32.7944	22.6387	23.9696	11.0918	20.9063	19.658	1.28722	2.26547	17.6107	17.9292	20.0263	19.6843
Kif5c	0.715595	8.98168	9.8175	-0.12837	5.63442	6.93963	7.90064	7.84095	11.1478	13.4654	6.13062	8.91651	12.9947	1.33518	12.6291	12.8452	6.3127	6.41421	10.304	11.5672	12.2243	6.74251	10.5435	9.67014	12.0332	12.6252	6.30713	11.631	11.2525	1.1266	0.714065	8.43706	9.74415	9.36447	10.1006
Fam92a	0.715751	63.7119	66.5637	-0.0631728	65.2292	66.1934	55.5368	59.5539	65.2353	81.6338	91.0835	57.097	52.6352	32.0443	74.9599	63.3402	59.9707	99.4203	44.9627	59.2319	65.9373	74.1676	67.709	48.9813	61.7975	53.9773	108.526	59.7743	60.8719	4.51008	5.29184	69.2094	56.0153	65.9046	66.9756
Sdhaf1	0.71577	6.31005	6.71352	-0.0894169	6.71796	5.69405	9.06249	4.85392	6.88136	7.01321	7.66328	4.06718	5.51291	4.00554	7.60463	6.64408	9.46905	8.41865	2.81017	4.58698	8.02608	6.74251	7.74288	7.56793	6.11856	6.77004	8.482	4.71128	5.8296	0.460491	0.540364	6.8409	5.56687	6.66219	6.7456
Layn	0.71583	14.6315	15.6416	-0.0963079	18.2035	15.6586	14.6394	13.6283	22.8461	21.3202	15.5455	13.2966	12.2072	2.67036	13.3081	12.2546	15.2248	27.6613	10.9284	19.5445	21.8556	16.2242	11.0377	8.61904	12.849	15.7358	14.5716	12.956	16.1331	1.53742	1.46241	17.406	10.7474	19.0429	13.5158
Scn10a	0.715927	10.0619	11.0603	-0.136482	9.10175	9.78666	11.851	15.4952	12.2488	9.25744	8.75803	6.88292	7.48181	2.2253	9.64158	18.0128	10.2117	0.400888	14.6753	13.1626	8.64347	7.79602	9.06081	15.5563	9.58574	16.2847	15.2241	13.6921	9.49005	1.22784	1.26034	10.9284	8.84889	9.41881	12.0862
Usp8	0.715954	79.2054	84.3302	-0.0904511	64.7958	63.7022	87.3717	67.7682	98.4034	86.8236	68.7505	91.1987	104.22	37.3851	88.947	91.0977	79.8371	52.5164	108.035	102.708	101.993	75.2211	91.1024	70.0034	96.4693	79.4107	56.9816	91.7226	90.291	5.70358	4.99149	76.8022	82.5697	89.018	81.4003
Dek	0.716093	88.0559	93.9257	-0.0930997	67.613	69.5742	61.1137	71.6887	104.597	116.419	130.495	93.2323	83.0874	40.9455	115.292	102.614	49.3876	121.87	102.103	111.882	122.984	58.7862	68.5327	75.4691	92.1863	77.398	114.833	106.298	119.303	8.05814	7.32617	88.7858	87.0342	101.645	89.1009
Enho	0.716176	13.665	14.4962	-0.0851946	14.3028	15.4807	14.8718	11.9481	14.038	18.0941	12.9181	9.22937	9.18818	5.78578	19.9622	18.1605	24.3225	10.824	7.49378	11.1683	12.4713	12.2208	12.6851	15.9767	12.4411	21.7739	20.2263	15.4589	11.3881	1.25337	1.40808	14.5219	12.4652	13.256	15.2714
Psen1	0.716306	40.4073	42.958	-0.0883111	39.6576	41.104	47.1714	37.5245	43.3525	42.6403	32.8426	45.6776	55.9167	22.6981	46.0352	30.2675	44.5603	30.0666	44.3382	55.4426	43.9582	35.6089	44.4804	46.6689	46.705	43.7308	32.8406	46.6711	43.3831	2.63859	1.91593	40.6133	40.119	43.6732	42.5111
Fut2	0.716321	1.05981	1.26729	-0.257943	0.650125	0.711757	0.232372	1.86689	1.65153	1.54291	0.875803	1.5643	1.3126	1.33518	0.678985	0.295292	0.928339	0	5.62034	1.1966	0.987825	0.63211	0.82371	1.26132	0.611856	1.09784	1.08744	0.736137	1.49129	0.166791	0.39243	1.07591	1.03727	1.74662	0.967713
Polb	0.716336	48.3855	51.2199	-0.0821302	61.7619	58.0082	52.0512	44.2453	45.9675	54.5628	52.1103	51.6219	41.0843	31.5993	43.3192	44.2939	44.9316	85.3892	34.971	45.8698	51.8608	60.8933	47.281	42.4645	46.705	49.403	66.7685	42.5487	46.7724	2.48624	3.76968	52.6725	42.3837	52.6045	50.3545
Emc7	0.716394	116.154	114.123	0.0254395	126.558	139.682	119.439	111.08	127.167	118.383	113.198	133.278	119.184	48.0665	120.723	117.083	126.254	103.429	78.3725	113.278	106.438	144.542	132.617	91.0254	115.029	119.665	127.012	110.568	115.372	6.91951	5.00843	122.215	107.667	105.554	119.479
Swi5	0.716423	228.693	238.885	-0.062899	281.938	270.29	250.729	217.866	223.506	231.296	262.084	238.399	218.285	106.369	239.953	203.604	247.866	309.887	142.694	202.625	223.619	287.61	251.232	196.766	230.874	248.479	311.007	226.436	226.405	13.5569	13.409	248.244	201.322	225.338	247.351
Arl5a	0.716525	163.816	174.845	-0.094	104.237	92.3504	92.4839	140.764	205.477	281.09	255.953	151.894	155.805	84.1164	221.349	180.276	86.3355	227.705	188.594	227.355	224.236	119.89	125.369	132.859	168.668	138.328	199.001	215.835	218.813	19.9988	14.1454	167.479	158.688	190.845	164.846
Tnfrsf14	0.716562	4.45708	4.43971	0.0056344	2.16708	2.84703	4.18269	3.54709	6.33085	5.33004	8.97698	2.34645	4.85661	3.11542	4.6171	5.16762	1.48534	2.80622	6.8693	9.17396	6.29738	1.89633	2.96536	5.25551	4.28299	4.39137	1.7399	4.8585	5.69403	0.577736	0.653708	4.76882	4.02064	5.32644	3.8855
Cdkl5	0.716609	20.4489	20.938	-0.0340994	14.7362	15.8366	19.7516	18.4822	18.9925	21.0396	17.5161	19.5538	29.4022	18.2475	23.6287	28.2004	13.1824	4.40977	38.0934	29.1174	19.3861	17.2777	15.98	19.9709	24.6782	19.7612	14.7891	26.9426	28.6057	1.36467	2.47753	18.0507	23.8065	20.8378	21.0007
Jarid2	0.716651	27.8775	31.3579	-0.169726	18.4202	16.1925	16.9631	28.9368	41.701	34.505	20.8003	20.8052	27.8271	30.7092	35.443	42.2268	20.6091	11.2249	47.7729	39.4879	33.833	12.0101	21.4165	43.3054	34.4679	35.8629	23.2711	45.346	39.0448	2.8057	3.56349	25.3599	31.4022	30.5856	31.8406
Cln3	0.71666	8.30616	9.02656	-0.119996	8.45163	6.58375	8.13301	12.6949	10.0468	6.87295	8.97698	6.72649	9.84448	5.34072	9.50579	6.49643	9.65472	6.8151	15.612	11.7666	10.3722	4.42477	8.89607	7.56793	7.34227	10.4295	4.78472	8.83364	10.8458	0.617796	0.863771	8.82285	7.58278	10.8441	7.89059
Gstp2	0.716679	3.77168	4.11169	-0.124524	4.55088	4.27054	6.27403	3.92047	2.75254	3.50661	1.75161	5.31862	5.38165	0.89012	3.39492	3.24822	5.57003	2.00444	2.18569	1.39604	2.59304	7.16391	6.2602	5.04529	5.71066	8.23383	2.39236	1.91396	2.98259	0.463849	0.663384	3.86095	3.64671	2.74985	4.96285
Tmem164	0.716757	42.021	42.6242	-0.020561	43.9918	27.7585	25.7933	43.1252	63.5837	64.5216	41.3817	42.8618	31.3711	32.0443	46.0352	41.7839	28.4072	32.8728	59.0135	43.8755	43.4643	22.1239	38.3849	41.2032	57.1066	41.3521	35.8854	47.1128	63.3122	3.71876	3.44929	44.308	38.8193	41.5267	43.3101
Garem1	0.716841	12.6975	14.6681	-0.208137	9.10175	7.47345	9.06249	13.815	14.7261	11.5017	11.3854	10.0115	11.6821	26.2586	14.8019	12.5499	5.57003	11.2249	21.2324	20.7411	12.5948	5.89969	10.7082	22.0731	17.132	16.4677	9.13446	19.8757	18.0311	1.46176	1.67635	11.0094	15.0608	14.2726	14.9152
Mef2a	0.716871	210.145	217.977	-0.0527842	110.738	131.141	169.864	191.356	223.782	249.811	239.97	209.147	249.131	229.651	264.532	252.623	153.733	122.271	280.392	283.396	293.384	121.365	167.872	237.339	230.67	173.459	188.779	295.927	285.108	15.0513	19.175	188.095	241.017	226.635	212.565
Mfsd4a	0.71696	16.3211	18.7165	-0.197578	11.4855	9.78666	9.06249	17.9222	20.7817	22.5826	14.8887	13.7658	12.9947	22.6981	13.3081	26.5763	7.61238	12.0266	37.4689	22.7355	28.5234	8.00673	10.214	21.8629	17.3359	14.8209	16.964	22.9675	22.7761	1.71285	2.47716	15.2157	17.8686	21.6734	16.8685
B3glct	0.71702	13.2609	13.6754	-0.0444039	11.919	12.0999	15.1042	12.5082	14.1756	12.7641	11.6044	12.9837	17.5888	8.45614	15.7524	14.174	14.4821	14.8329	17.7977	14.9575	14.5704	10.5352	10.0493	11.9826	16.1122	12.4422	12.1793	14.2811	13.5572	0.703447	0.631261	12.8822	13.791	15.3281	12.6424
Cdk7	0.717028	45.2407	47.8367	-0.0804971	42.9083	42.5275	46.9391	34.9109	56.0142	58.7707	46.4176	38.4818	49.3537	22.253	54.9978	49.3138	33.7915	58.5297	43.7137	54.0466	46.9217	42.9835	37.7259	44.9872	52.4157	47.2073	61.1139	48.1433	50.2972	3.05017	2.21375	46.9269	42.88	47.4006	48.1092
Arl6ip4	0.7172	36.4357	38.2929	-0.0717231	30.7726	38.7907	30.9054	25.5764	40.7376	51.0562	49.9208	33.7889	39.7717	15.5771	43.8624	36.4686	51.6156	38.8862	26.2282	31.1117	35.1913	28.2342	41.1855	28.8002	40.5865	39.1564	49.3696	41.0764	46.3657	3.02689	2.33611	38.2514	33.8937	36.6066	39.3468
Atp6v0e2	0.717331	45.1071	47.6592	-0.0793994	44.6419	45.5524	51.8189	45.9255	45.0041	51.8978	49.9208	47.7112	54.8666	8.9012	54.5904	40.4551	58.114	18.04	41.528	44.4738	35.8086	44.8798	47.9399	56.5493	47.9287	66.0536	60.0264	48.8795	49.3482	3.68142	3.49338	47.8231	41.3049	39.5929	52.7007
Psmd5	0.717375	51.1976	50.898	0.00846868	64.7958	63.3464	55.0721	51.7129	44.5912	47.2691	49.4829	56.4713	51.5851	31.1542	52.825	46.0656	55.7003	29.2648	49.6463	45.0721	41.8591	66.3716	63.7552	45.828	59.35	56.356	55.8942	47.7017	44.8744	2.6791	2.90043	53.7529	47.6202	44.3085	55.0164
Mga	0.717414	124.833	129.495	-0.0529021	89.5006	80.4285	114.559	119.481	144.646	134.513	128.086	135.938	153.968	109.93	115.971	170.974	59.0423	64.543	229.185	156.755	157.682	91.2346	101.646	117.303	136.444	109.418	100.914	179.912	179.362	7.74223	14.2748	115.888	137.356	133.441	127.029
Arnt2	0.717541	3.55831	3.34618	0.0886772	6.50125	5.51612	3.71795	4.29385	5.22983	4.20793	2.40846	1.72073	1.83764	0.44506	1.35797	5.46291	1.85668	4.00888	2.18569	0.99717	2.46956	3.16055	1.31794	7.56793	2.85533	5.48922	6.30713	3.38623	1.89801	0.58984	0.577121	4.55363	2.16486	2.3036	3.99779
Aar2	0.717719	18.1898	19.4892	-0.099544	19.0703	19.9292	22.0753	19.229	17.4786	17.6733	12.6991	17.833	25.4644	10.6814	20.6411	15.5029	30.6352	13.2293	20.6079	18.5474	16.4226	18.5419	17.7921	21.022	26.5138	23.9696	12.6143	18.5506	14.9129	1.19762	1.48977	18.3078	18.0246	19.8885	19.2397
Rxfp1	0.717761	120.381	132.289	-0.136084	75.8479	91.4608	144.768	97.2651	139.003	131.428	89.9888	119.669	172.869	30.7092	150.327	201.242	90.2345	17.6391	182.973	196.642	145.334	118.626	132.617	114.36	139.911	139.243	110.048	169.311	162.822	13.9577	13.2303	109.966	134.963	126.564	135.867
Yars2	0.717842	18.4321	18.5432	-0.00867196	16.6865	21.1748	21.6106	17.5488	18.0292	18.5149	14.4507	17.6766	17.4575	18.2475	21.1843	18.6034	22.2801	16.8373	21.5446	19.1457	17.5339	16.4349	20.9222	18.7096	17.7438	16.8336	16.529	18.109	18.4378	0.620791	0.560356	18.2879	18.6339	19.4683	17.965
Wdr19	0.717892	8.54402	8.7059	-0.0270781	12.1357	8.54108	6.50641	9.70784	14.038	7.99506	5.25482	7.66507	9.18818	2.67036	7.60463	11.2211	5.94137	8.81954	12.8019	9.17396	12.9652	5.26758	7.08391	9.03948	8.15808	9.1487	4.34974	9.71701	10.7102	0.924624	0.754014	9.16841	7.66987	9.94039	7.93434
Glmp	0.718126	50.0186	49.4902	0.0153224	51.5766	52.67	52.516	51.7129	56.9776	52.8796	41.8196	53.4991	67.4675	17.3573	60.7012	41.0456	71.2964	32.0711	43.7137	47.4653	45.3165	48.4618	56.836	49.1916	54.4552	53.4284	35.8854	51.9713	53.2798	3.77067	2.80711	51.4503	48.0142	47.9726	50.4387
Acox1	0.718476	125.937	128.083	-0.0243792	102.72	119.219	147.556	130.309	122.075	107.583	100.717	133.904	207.39	124.172	116.378	99.2183	234.127	60.1332	167.049	153.365	137.061	82.5957	127.181	138.745	132.977	110.333	67.856	121.61	132.047	8.89098	12.9925	118.597	136.213	150.347	114.168
Narf	0.718497	99.8472	100.472	-0.00899969	69.5634	86.4785	127.572	70.1951	121.112	111.791	87.7993	105.903	139.792	82.3361	108.366	87.2589	129.782	47.3048	97.7314	116.27	94.8312	86.1777	145.632	71.0545	108.299	94.0486	75.033	125.143	114.83	6.83551	7.7497	96.3587	104.731	97.1838	102.527
Epb41l4b	0.718507	3.23418	3.18971	0.0199789	4.98429	5.16024	3.71795	4.29385	2.47729	2.10396	2.40846	2.65931	2.88771	3.11542	1.90116	3.10057	2.78502	1.60355	6.55706	4.58698	3.33391	3.79266	1.9769	3.57375	1.42766	3.84245	3.91477	1.76673	2.30473	0.32678	0.415318	3.59229	2.73283	3.7733	2.82496
Gm26910	0.718623	1.18853	1.32083	-0.152275	1.08354	0.533818	0.929487	0.933446	0.688136	0.701321	2.18951	1.09501	1.44386	2.2253	0.814782	1.62411	0.928339	3.20711	1.24896	1.1966	2.71652	0.421407	1.15319	0.840881	1.42766	0.731896	0.652461	0.883364	1.76244	0.17104	0.234808	1.00847	1.44061	1.85951	0.984163
Slc35a4	0.718671	35.5335	37.6785	-0.0845619	31.6394	33.9864	32.7644	34.9109	42.3892	45.7262	33.7184	32.2246	40.428	20.9178	43.5908	34.1063	36.7622	29.2648	41.528	43.4766	38.4017	29.9199	33.9369	38.4703	43.8497	42.8159	35.2329	39.0152	37.1468	2.02317	1.36407	36.4478	34.2535	37.8867	37.5484
Adgre4	0.718786	5.88843	6.64473	-0.174327	3.03392	1.06764	1.39423	4.10716	7.56949	11.3614	9.41488	7.50864	7.48181	4.00554	10.3206	3.39586	4.82736	9.22043	10.6162	7.37906	10.8661	2.10703	6.2602	2.1022	8.56598	2.92758	3.69728	7.5086	10.3035	1.05447	0.934561	5.42125	6.54248	8.58182	5.43404
Smap2	0.71892	31.1447	33.3998	-0.100852	30.3392	32.5629	28.3493	34.9109	29.4522	28.7542	27.3688	27.3753	38.4591	29.374	38.2947	28.4957	28.9642	30.8684	37.7812	41.4823	36.0556	25.4951	26.3587	42.0441	36.3035	42.9989	24.1411	31.065	30.6393	1.20769	1.87048	30.2482	32.3998	35.0303	32.3807
AC158605.1	0.718994	1.96356	2.17146	-0.145192	1.73367	1.60145	2.09134	1.49351	3.0278	2.66502	2.84636	2.19002	1.18134	0.44506	1.62956	2.65763	1.29967	0.400888	2.81017	1.99434	1.1113	2.10703	1.81216	2.94309	3.05928	1.64677	2.60985	2.50287	3.93159	0.229759	0.271958	2.20845	1.62072	1.52327	2.57658
2810402E24Rik	0.719066	9.01787	9.21501	-0.0311985	5.41771	9.0749	7.66826	8.96108	10.7349	12.203	10.5096	8.76008	9.4507	2.67036	11.5427	11.2211	7.42671	11.2249	11.8652	12.7638	9.75477	6.1104	9.55504	6.30661	6.32251	8.23383	11.9618	9.86423	8.40547	0.822622	0.663062	9.22421	8.729	10.6071	8.34499
A930017M01Rik	0.719227	1.13221	0.968624	0.225134	1.73367	0.889696	1.85897	1.49351	0.96339	0.98185	1.53266	1.25144	0.918818	0.44506	1.22217	0.295292	1.48534	0	0	0.199434	1.1113	2.73914	2.63587	0.840881	0	0.91487	1.52241	0.736137	0.406716	0.144634	0.267497	1.35054	0.826557	0.559216	1.2245
Spock2	0.719279	59.5927	59.8737	-0.0067872	86.9001	76.158	67.3878	97.6385	71.8414	47.5496	46.6365	49.2755	56.3104	24.4783	50.9239	40.0121	56.443	18.8417	91.7988	82.3662	62.7269	58.1541	34.4311	84.7188	56.4947	67.5174	33.7105	74.3498	56.8047	6.29841	6.16304	70.5874	44.2	62.4353	58.2726
AU022252	0.719366	28.8527	30.895	-0.0986651	22.1043	23.6659	23.7019	24.4563	41.9763	39.8351	32.4047	24.716	26.6457	20.4728	35.9862	30.2675	20.9805	25.6568	37.4689	35.4992	32.4747	17.2777	24.5466	30.482	36.5074	34.5821	30.8832	41.5181	33.7575	2.16824	2.01503	29.7349	27.6176	30.416	31.1943
Rest	0.71959	15.0734	15.1661	-0.00884293	11.0521	10.6764	9.99198	20.1624	21.6075	15.8499	14.2318	10.9501	9.4507	18.2475	18.8758	19.7846	9.46905	14.8329	15.2998	14.1598	20.7443	9.06024	10.214	18.2892	16.5201	12.4422	14.5716	19.7285	21.8271	1.3684	1.21067	14.796	15.4617	14.9012	15.3316
Heg1	0.719687	294.641	318.139	-0.110697	341.749	279.365	247.941	354.896	391.549	413.359	297.335	243.092	291.528	184.255	230.176	260.448	167.287	300.666	526.438	349.807	385.746	332.068	194.89	318.274	289	289.099	224.012	395.453	363.062	20.7172	27.1257	332.313	241.9	345.989	300.732
Lman2	0.71973	117.144	117.677	-0.00655172	128.941	118.152	130.128	127.135	129.645	128.622	107.943	114.35	138.479	55.6325	127.921	98.7753	135.352	70.9572	117.09	111.683	101.869	113.358	118.45	131.598	139.299	150.771	93.9544	120.285	125.133	6.73064	5.99895	124.367	107.032	107.39	124.106
Polr3g	0.719754	6.88169	7.45254	-0.114969	6.06783	7.11757	6.04166	4.85392	5.64271	7.01321	9.19593	12.2015	8.1381	4.4506	6.24666	5.61056	6.12703	6.41421	9.67947	5.98302	8.27303	6.74251	8.40185	6.51683	9.17784	6.40409	6.52461	8.0975	8.54104	0.644444	0.367477	6.56183	7.32949	7.29535	7.55078
Mllt10	0.719779	31.4763	34.1373	-0.117085	23.1878	28.1144	27.1875	30.617	40.7376	42.6403	31.091	23.9338	30.1897	29.374	34.764	35.878	25.6221	26.4586	51.5198	43.0777	46.4278	20.6489	23.7229	36.9988	30.5928	26.1653	28.0558	41.5181	42.9764	1.82462	2.89743	31.9394	30.8279	38.6212	31.3349
Gm26606	0.719787	0.957465	1.13702	-0.247967	0.433417	0.177939	0.929487	1.6802	0.688136	1.54291	1.3137	0.62572	0.918818	0.44506	0.814782	1.9194	0	2.00444	2.18569	0.797736	1.72869	0.63211	0.658968	0.840881	0.407904	0.365948	1.08744	1.76673	2.30473	0.164327	0.221579	0.966542	0.944756	1.34331	1.00809
Mgme1	0.719918	29.924	29.7615	0.00785766	28.8222	31.1394	26.0256	22.5894	31.6542	32.8218	33.9374	42.0797	35.5714	8.01108	38.9737	27.4622	31.9348	12.0266	26.8527	38.2913	29.3878	22.3346	38.8791	20.3914	35.0797	34.3991	26.3159	37.2485	33.7575	2.64571	2.29792	29.57	30.4196	27.6987	31.0507
Cst3	0.719965	996.693	961.594	0.051721	1265.79	1339.53	1134.67	973.024	923.753	922.378	1018.78	1133.02	947.958	495.352	872.495	933.567	1378.58	948.501	550.793	733.717	708.764	1272.86	1305.25	808.508	923.699	1023.56	1101.79	877.181	867.526	65.0869	71.5884	1082.56	876.479	864.072	1022.55
Asna1	0.720015	58.6159	61.499	-0.0692713	63.2788	63.3464	68.782	47.2324	52.8488	60.0331	57.3651	64.1363	72.0616	24.9234	72.244	57.1391	92.6482	50.5119	40.9036	48.0636	45.0695	64.4752	83.3595	54.6573	67.916	73.9215	63.2887	56.2408	58.4316	3.90829	4.35803	58.9838	58.1009	55.4394	65.2863
Slc25a51	0.720055	81.0578	82.8235	-0.0310884	68.9133	70.9977	72.0352	64.4078	100.743	106.04	102.25	69.2985	84.5313	63.6436	89.2186	80.6148	78.5374	72.5608	96.1702	109.09	90.7564	63.211	66.7205	62.2252	82.1927	80.5085	79.6003	101.587	93.5447	4.62515	4.25417	83.6267	77.4614	89.423	78.6987
Slc25a1	0.720207	16.7082	16.5241	0.0159875	26.2217	25.8012	10.9215	24.0829	10.0468	10.2393	15.1076	24.5595	19.9515	6.6759	16.703	10.1876	20.9805	11.6258	12.4896	22.9349	17.9043	11.1673	13.8383	15.9767	24.8821	23.7866	15.0066	13.1032	11.1169	2.16121	1.4558	17.4887	15.6155	17.187	16.1097
S100a7a	0.72023	1.53488	1.79626	-0.226865	1.95038	1.24557	0.929487	2.05358	1.65153	0.841586	1.09475	1.5643	3.01897	0	2.44434	1.62411	0.371335	0	4.99586	1.79491	1.1113	2.73914	1.48268	1.0511	1.63162	0.91487	2.60985	2.20841	2.4403	0.240079	0.368525	1.39527	1.73035	1.65468	1.88475
Bex4	0.720249	7.65628	8.24522	-0.106914	10.6187	12.2778	5.34455	6.53412	7.56949	6.31189	8.97698	8.44722	8.7944	0	9.91318	7.08702	5.94137	9.22043	2.49793	6.38189	7.16173	8.21743	8.40185	9.88036	8.56598	9.33167	11.9618	9.86423	9.76119	0.937088	0.680332	8.23336	6.84836	6.24067	9.49806
Rfc3	0.720613	9.08619	9.78489	-0.106881	12.5691	8.71902	8.83012	8.21433	8.80814	10.099	7.22537	9.07294	7.87558	5.34072	10.3206	11.9593	6.68404	14.8329	6.24482	10.57	11.4835	12.8529	11.8614	8.61904	9.58574	10.4295	6.95959	8.53919	8.54104	0.595644	0.734806	9.2093	8.91383	9.96304	9.67356
Kcna2	0.720825	5.44876	6.4642	-0.246543	1.73367	2.49115	0.929487	4.48054	8.80814	5.47031	7.00642	4.22361	10.7633	4.4506	8.8268	6.20114	5.1987	1.20266	19.3589	12.9632	10.9896	1.26422	2.47113	2.94309	6.52646	2.56164	4.13225	7.5086	6.91418	0.910643	1.52667	4.4171	6.89309	9.94261	4.2902
Mrps7	0.720835	66.2992	69.7207	-0.0725955	65.2292	76.5139	81.5624	53.3931	63.4461	72.5166	63.2768	75.3993	73.8992	37.3851	70.0712	62.8973	103.417	80.5785	43.7137	63.0211	63.7147	71.8498	86.4896	48.9813	68.12	75.7512	75.2505	64.3384	61.143	3.59448	4.48652	67.9912	63.9304	70.889	68.9905
C1galt1c1	0.720849	48.6406	46.9759	0.0502394	60.2449	58.8979	52.516	46.1122	51.7478	56.9473	65.0284	45.0519	39.7717	16.4672	47.9363	42.965	40.6612	48.9084	29.3506	44.2743	38.6486	60.8933	46.9515	36.7886	45.6853	41.7181	80.0353	49.3212	47.4502	3.82237	3.59043	55.9278	38.4384	40.3686	51.1054
Immp1l	0.721096	129.183	136.028	-0.0744794	169.033	177.227	145	118.361	111.203	120.768	177.131	132.496	105.008	68.5393	122.081	103.352	132.567	186.012	67.7563	95.7283	110.389	162.663	144.479	136.433	132.365	137.962	241.628	117.34	103.035	9.93675	12.5941	145.532	106.295	118.491	146.988
Osgepl1	0.721141	102.495	102.904	-0.00574387	95.5684	108.721	96.2019	92.5978	114.919	119.926	147.135	95.7352	77.1807	70.7646	104.292	106.896	90.4202	64.9439	94.609	89.7453	87.6695	84.7027	114.002	106.161	115.437	114.725	144.846	121.757	108.729	6.02414	5.8815	110.724	90.9737	85.4776	113.795
Zbtb3	0.721173	2.3234	2.56195	-0.141005	1.95038	2.66909	2.32372	1.6802	2.75254	2.10396	1.97056	2.81574	2.36268	1.33518	3.25913	2.65763	3.15635	2.00444	3.43465	1.99434	2.34608	2.10703	3.45958	1.68176	3.05928	2.19569	2.39236	2.35564	3.11816	0.16356	0.173688	2.20721	2.48607	2.58717	2.54619
Ncoa7	0.721221	12.4729	12.559	-0.00993335	17.3367	10.4984	8.83012	15.6819	13.9003	15.5693	13.137	10.7937	10.632	5.34072	14.6661	13.2882	5.94137	24.4542	13.4264	15.5558	18.1513	8.42813	10.7082	9.67014	12.645	10.9784	9.56943	10.4531	13.2861	1.0194	1.3732	13.5648	10.9441	15.5058	10.7173
Il7	0.721227	1.67372	1.89764	-0.181145	4.76758	2.66909	2.32372	2.24027	0.550508	1.26238	0.875803	1.40787	0.656299	1.33518	0.814782	1.18117	0.928339	1.20266	0.936723	2.19377	2.84	2.52844	0.658968	4.41463	2.24347	2.92758	2.39236	0.588909	0.813433	0.358769	0.332316	2.09848	1.07906	1.6203	2.07097
Pvalb	0.72125	5.82796	4.93142	0.240986	0	0.355878	0.232372	1.86689	11.9736	14.4472	10.5096	10.4808	6.03795	0.44506	11.8143	1.77175	10.0261	2.40533	4.05913	4.58698	4.44521	0.210703	7.74288	0.21022	6.73042	1.46379	1.30492	9.1281	11.7948	1.69551	1.11512	5.62651	6.10998	5.10454	4.82323
Tapbp	0.721277	77.6002	77.7489	-0.00276183	98.1689	97.5107	77.6121	109.773	77.7593	62.5579	65.0284	76.9636	91.8818	36.94	77.9474	59.0585	83.3648	38.4853	89.6131	70.2007	77.6677	70.7963	72.3218	119.615	80.561	106.674	53.2843	71.5525	76.5982	6.05791	5.94202	84.0586	68.5583	71.8663	81.4254
Ets1	0.721324	42.1192	46.1831	-0.132887	40.9579	32.7408	25.5609	43.872	51.4725	48.5314	35.2511	45.0519	45.4159	40.9455	52.9608	42.6698	29.1498	46.9039	81.4949	60.4285	67.7895	31.3948	35.5843	46.0383	46.5011	40.2543	28.4908	42.6959	43.6542	2.37239	4.49167	39.7695	45.4088	57.1533	39.3267
Myo18b	0.721441	115.462	136.752	-0.244141	63.4956	67.6169	57.6282	166.153	185.384	138.02	79.0412	69.6114	95.9509	222.085	129.822	110.735	67.026	97.4158	242.611	147.781	160.151	63.6324	59.9661	246.378	122.575	152.051	102.654	156.503	159.026	16.1881	17.4859	108.191	125.641	142.997	132.848
Alg6	0.721449	5.82453	5.63756	0.0470694	6.50125	7.11757	5.80929	6.53412	5.50508	5.18978	6.56852	4.53647	4.20031	4.4506	6.24666	7.23466	4.27036	2.00444	4.37137	4.78641	6.29738	5.68899	8.2371	6.51683	5.71066	6.58706	5.43718	6.33078	7.04975	0.315491	0.447113	6.17509	5.33374	4.34599	6.44479
Ttc17	0.721753	30.3624	31.023	-0.0310485	29.2556	25.6232	33.9263	34.3508	33.3058	26.9307	19.9245	19.8666	37.6715	39.1653	34.3566	29.9722	32.1205	23.2515	39.9668	36.0975	33.586	21.7024	23.7229	46.0383	27.9414	27.0801	23.7061	34.5984	33.4863	1.90446	2.10318	29.0453	32.2065	33.0045	29.7845
Fam220a	0.721853	52.022	52.6816	-0.0181783	47.8926	45.5524	49.9599	53.5798	50.5092	61.2955	51.8913	39.2639	43.1845	57.8578	71.1576	52.1191	46.4169	60.5341	54.3299	58.6336	66.5547	46.144	51.8938	42.2543	44.4615	57.2708	59.5915	51.0879	45.6878	2.56325	2.15934	51.5258	52.7166	57.2938	49.799
Zmym5	0.721891	78.7373	79.905	-0.0212375	63.929	61.7449	67.6201	63.101	103.083	94.8187	103.564	84.4722	81.2498	43.1708	90.984	87.1113	44.0032	60.935	98.6681	98.3209	92.2381	60.8933	70.3449	66.4296	74.4425	67.7004	90.4746	105.856	108.458	5.65397	5.83677	79.6943	77.3976	78.8331	80.5749
Fbln7	0.721953	2.42717	2.76976	-0.190482	2.16708	1.42351	0.232372	2.98703	2.75254	3.22608	1.97056	4.84933	5.64417	0	2.98753	0.885877	2.97068	0	1.87345	3.78924	2.09913	0.63211	5.107	2.94309	5.91461	1.46379	0.652461	3.68068	4.8806	0.513897	0.536389	2.10845	2.87338	2.1465	3.15929
Eogt	0.721963	35.6729	36.3673	-0.0278135	34.6733	31.6732	46.4743	32.8573	43.4902	39.5545	31.091	32.381	38.4591	24.0333	38.8379	34.5492	26.9218	39.287	46.2117	45.8698	46.7982	38.348	31.1363	31.1126	27.7375	35.6799	29.5782	38.5736	35.5199	1.82754	2.00568	37.1163	33.6521	41.0177	33.4607
Ripk1	0.722122	23.1069	23.5324	-0.0263268	26.6551	23.6659	21.6106	24.643	29.8651	24.5463	26.712	22.9952	21.6579	11.5716	22.5423	20.8181	17.2671	20.0444	26.2282	24.1315	27.2887	25.2844	19.769	21.2323	24.6782	30.9226	19.5738	25.912	23.5895	1.34526	1.0959	25.3854	19.917	22.992	23.8702
Commd7	0.722222	28.1597	28.0589	0.00517465	28.3888	35.7658	27.1875	25.9498	29.8651	26.51	23.8656	28.7831	33.6025	12.0166	35.7146	30.2675	31.1922	38.0844	24.0426	26.7241	27.5356	27.1807	32.9484	21.6527	22.6387	27.6291	27.8383	26.7954	30.5037	1.90678	1.2677	28.2189	28.0769	29.5158	27.1484
Atg2b	0.722411	19.6999	22.4075	-0.185789	18.2035	14.769	11.3862	21.8426	25.1858	19.3565	15.7645	17.0509	20.739	33.8246	18.1968	20.0799	13.5537	18.8417	40.5913	22.7355	28.4	11.7994	11.8614	32.5842	21.8229	24.1526	15.2241	27.0898	22.6405	1.7152	2.44673	18.0726	21.9782	24.8244	20.8969
Psmb2	0.722439	150.133	147.17	0.0287574	187.669	188.793	158.71	126.949	141.481	146.716	137.501	170.822	147.405	81.446	160.105	153.995	175.27	129.086	89.9254	128.236	122.737	189.633	176.109	131.598	158.675	160.834	177.469	135.891	137.741	8.63804	8.20119	155.403	142.754	129.051	158.494
Mosmo	0.72265	54.6208	59.1212	-0.114224	38.3574	36.8334	39.2708	51.3395	72.2542	85.7015	84.9529	53.4991	46.7285	36.0499	65.7257	44.7368	31.9348	75.367	69.3175	66.4115	85.1999	33.7125	36.7375	49.1916	52.4157	39.1564	63.7237	87.453	77.954	5.49508	5.71764	58.3871	49.348	65.6461	55.0431
Armt1	0.722653	18.2294	19.391	-0.0891249	16.6865	19.3954	21.3782	14.5618	21.3322	19.3565	17.735	22.0566	21.6579	8.01108	19.0116	17.5699	20.2378	15.6346	18.4222	18.5474	23.8313	16.6456	19.4396	16.3972	21.6189	20.3101	18.9214	16.0478	26.0298	1.1857	0.889665	18.6351	17.6614	19.3347	19.4263
Ddx58	0.722689	37.7667	38.5462	-0.0294743	38.5741	36.2996	42.2916	38.0846	43.903	37.3103	25.1793	38.1689	45.5471	20.0277	44.4056	43.408	33.2345	36.0799	41.8403	48.0636	47.4156	33.5018	36.408	40.1521	40.9944	40.8032	21.0962	36.3652	45.1455	2.3548	2.05968	37.3775	38.3115	41.3268	36.8083
Mrpl21	0.722855	59.4579	58.3486	0.0271707	73.8976	80.6065	70.8734	55.4467	49.6834	54.0018	52.3292	65.3878	57.4918	36.94	58.6643	58.1726	67.9544	59.7323	39.0301	52.2517	43.0939	75.0104	77.264	48.5609	61.7975	61.6622	68.0735	52.8546	51.2463	3.55205	3.40195	62.4055	55.3313	52.4125	62.0587
Cmya5	0.722949	789.07	811.7	-0.0407931	389.425	452.499	626.474	774.013	973.987	961.792	826.101	508.085	992.061	867.867	1052.97	1043.56	750.469	117.059	1129.06	1071.36	868.298	362.831	506.747	958.605	1070.75	880.654	541.325	1087.13	1207.81	71.918	96.8751	714.899	892.909	787.25	826.981
Prr13	0.72296	38.5938	38.507	0.00324825	43.7751	42.1716	41.3622	43.872	40.0495	38.0116	36.7837	45.5211	46.3347	14.687	42.5044	28.0528	49.2019	34.0755	43.7137	39.6874	42.5999	41.93	42.5035	37.4192	39.3627	40.4372	20.6613	34.1567	34.842	2.70713	1.97806	40.8608	35.42	41.8557	36.4141
Pomk	0.722975	19.41	20.616	-0.0869708	16.2531	15.3028	13.7099	15.1218	21.6075	27.6321	26.493	17.2073	21.3953	11.5716	27.431	19.194	22.2801	19.2426	16.5488	22.9349	25.0661	11.378	19.9338	18.7096	20.3952	21.9569	20.8788	24.1453	24.5385	1.66374	1.07231	19.4457	19.3598	21.2145	20.242
Nup155	0.72304	27.6095	27.9184	-0.0160516	20.804	24.5556	38.109	27.63	29.7275	25.5281	18.6108	33.7889	41.4781	17.3573	23.9003	29.8245	25.6221	21.648	33.0975	31.9094	33.9565	26.7593	34.5958	24.1753	30.7968	21.7739	15.0066	29.2982	34.2997	2.24523	1.74627	26.4236	29.2698	29.2467	27.0882
Klhl11	0.72304	9.43339	10.4486	-0.147457	5.201	6.40581	9.06249	7.28088	14.3132	14.7278	12.2612	7.50864	10.632	7.56602	5.83927	12.4023	4.82736	6.01332	18.4222	11.7666	14.2	6.3211	5.27175	10.3008	9.99365	8.96572	11.7443	12.956	15.0485	1.00433	1.1962	9.8932	8.78965	11.0459	10.0752
Aprt	0.723137	32.7497	34.2635	-0.0651898	37.924	45.1966	37.1795	36.2177	32.6176	33.5232	29.1205	30.3474	36.7527	8.01108	35.9862	30.1198	54.5863	34.4764	19.9834	26.5247	31.7339	37.7159	40.1971	35.7375	33.4481	34.2161	38.2777	30.3288	28.199	2.69422	2.35939	35.9684	28.2435	33.4609	34.765
Slc4a1ap	0.723146	19.1955	19.3717	-0.0131871	16.4698	21.8865	21.3782	14.9351	21.3322	21.6007	14.4507	17.9895	22.4454	15.5771	19.6906	22.5899	22.4658	15.6346	20.6079	21.9377	20.8678	17.9098	22.7344	15.3461	21.415	18.4804	11.0918	20.0229	23.3184	0.941798	1.031	18.8648	19.6585	20.3028	18.7898
Rab33a	0.723246	7.0019	7.64239	-0.126277	7.58479	4.44848	3.48557	5.60068	4.81695	9.95877	9.85278	7.19578	12.3384	2.2253	12.0859	4.42939	8.35505	15.6346	7.80602	8.77509	10.9896	8.21743	8.56659	1.47154	10.4016	5.67219	2.82733	5.88909	4.74502	1.023	1.06167	6.53543	7.65496	10.3121	5.97384
Fam198b	0.723439	119.583	125.703	-0.0720128	125.691	100.358	98.5256	122.095	144.646	187.113	119.109	85.2544	109.864	57.4128	140.821	144.103	79.8371	327.125	115.529	107.295	193.367	87.6526	85.1716	111.207	78.5215	94.4146	127.665	105.562	120.795	10.0559	19.4784	128.22	107.491	164.631	101.374
Litaf	0.723487	32.7193	32.1903	0.0235156	32.5063	33.8084	38.109	31.5505	34.2692	38.0116	32.8426	31.4424	40.5593	15.132	33.5418	30.8581	33.2345	61.3359	26.5405	31.9094	35.5617	34.9768	29.1593	27.9593	27.7375	31.2885	20.2263	32.2428	26.301	1.90393	2.79786	34.4425	30.3067	37.7164	28.7364
Atg5	0.723579	45.0408	44.3036	0.0238084	53.7437	54.8053	47.4038	38.0846	42.6644	50.2146	52.1103	45.9904	38.0653	19.1376	54.862	43.408	35.0912	62.9394	38.4056	40.0862	41.1182	53.3079	44.3156	37.4192	42.8299	44.2797	53.9368	43.5793	38.638	3.05204	2.28362	48.4324	40.2927	43.5281	44.7883
Reep1	0.723594	24.6957	27.4316	-0.151582	14.3028	17.9719	21.6106	18.1089	33.9939	33.1024	25.8362	16.4252	27.0395	23.1431	32.1839	32.6298	20.7948	8.01776	55.5789	35.6987	30.746	15.8028	18.4511	25.0162	31.0007	25.4334	26.9684	29.8872	33.2152	2.15108	3.30265	23.5609	26.2843	30.1672	25.7219
Tmem129	0.723772	29.2293	29.0146	0.0106372	30.3392	36.1217	36.4823	22.5894	26.0115	31.5595	23.2088	26.5931	44.6283	16.0222	31.5049	25.6904	50.5016	15.6346	26.5405	30.1145	27.2887	22.1239	36.0785	26.698	35.6916	25.6164	20.8788	26.9426	33.0796	2.28844	2.49571	29.4732	28.8878	30.016	28.3887
Rnls	0.723784	9.27565	9.2796	-0.000613758	8.23492	8.89696	11.3862	6.53412	8.39525	10.5198	11.1665	9.3858	9.84448	5.78578	9.64158	11.5164	10.5831	6.41421	8.74275	9.9717	7.40869	6.74251	9.88452	8.82926	9.7897	10.4295	10.4394	10.0115	11.3881	0.55122	0.44947	9.30483	9.23481	8.62408	9.6893
Phtf1	0.723827	26.6685	28.4251	-0.0920245	25.3549	20.8189	19.7516	27.8167	36.8841	33.5232	30.6531	23.6209	27.1708	19.5826	27.9742	26.8716	21.5375	30.0666	32.4731	35.1004	32.3513	21.4917	20.5928	25.2264	27.5335	29.4588	27.4034	30.7705	35.5199	1.61046	1.45508	27.8289	25.044	30.3058	27.2496
Ogfr	0.723838	38.9374	41.0197	-0.0751612	38.1407	34.6981	31.1378	37.8979	47.619	49.6536	40.2869	37.2304	35.8339	24.9234	46.7141	43.1127	57.7427	36.0799	28.7262	36.4964	37.4139	29.0771	38.7144	37.4192	47.3169	51.4157	40.4526	45.4933	46.9079	2.15014	2.43284	39.9191	37.5629	39.2918	42.0996
Gm9803	0.723947	0.933215	1.08877	-0.222418	0.866834	1.06764	0.697115	0.746757	0.825763	1.12211	0.875803	0.93858	1.05008	0.44506	1.08638	1.47646	1.11401	1.60355	1.24896	0.797736	0.493912	1.05352	1.31794	1.47154	1.01976	1.64677	0	1.03059	1.35572	0.0778888	0.131928	0.886003	0.999311	1.05163	1.11198
Tnfsf10	0.724117	64.3388	64.5258	-0.00418673	66.5295	50.0009	47.8686	78.2228	76.9336	90.751	75.1001	62.2592	70.6177	21.3629	67.8985	64.5214	34.1629	21.648	88.3642	72.1951	66.8017	47.8297	59.4719	75.8896	78.9294	85.6318	57.1991	61.0994	89.6132	5.4164	5.99412	69.3438	57.3319	56.6343	69.458
Elac1	0.724197	21.544	23.4634	-0.123125	13.8693	19.9292	22.0753	19.4157	26.1492	25.3878	25.1793	24.8724	26.2519	11.5716	25.6656	18.1605	18.0098	8.81954	34.0343	32.7072	29.5113	11.7994	20.9222	14.0848	28.9612	23.4207	20.8788	31.5067	30.3682	1.51206	2.44054	21.7151	21.3044	24.6164	22.7427
Kif9	0.724232	2.33345	2.30824	0.015672	2.16708	2.66909	1.39423	2.98703	2.33966	3.08581	3.28426	3.44146	2.23142	0.44506	2.03695	1.9194	1.29967	0.801776	3.74689	1.39604	3.58086	1.68563	1.81216	3.36353	2.03952	2.19569	1.7399	3.09177	3.25373	0.25686	0.282243	2.56102	2.01486	2.16505	2.39774
Zfp97	0.72435	11.6197	11.4589	0.0200992	9.10175	13.8793	12.3157	11.388	11.2854	13.0446	12.6991	13.7658	7.21929	11.5716	10.3206	12.8452	5.38436	13.2293	6.24482	11.7666	11.9774	13.0636	10.3788	11.1417	9.38179	11.7103	20.6613	12.3671	11.6592	0.592324	1.05854	11.9591	11.1445	9.72049	12.5455
Ppat	0.724386	47.9663	51.6044	-0.105473	46.809	53.0259	60.649	44.0587	38.398	43.0611	48.3881	65.3878	66.2862	17.8024	41.8255	49.9044	54.772	12.8284	50.583	60.229	48.8973	75.6425	69.6859	40.993	55.6789	54.5262	40.4526	54.9158	51.653	3.97232	4.38923	47.77	48.2412	45.462	55.4435
Adcy1	0.724578	73.4008	81.712	-0.154754	35.5402	37.7231	40.2003	77.476	136.526	125.817	90.2077	35.0403	61.4296	28.9289	106.057	105.862	30.8208	17.2382	129.892	115.871	83.1008	33.7125	30.3125	108.053	102.18	109.784	81.3402	123.965	95.985	11.6961	11.5087	77.6415	67.4637	75.3846	85.6667
Bloc1s5	0.724588	32.468	32.3959	0.00320831	32.0728	33.6305	32.0673	26.1365	30.9661	38.9935	34.1563	34.7275	32.0274	17.8024	44.4056	32.6298	36.3909	24.8551	21.8569	33.7043	28.8939	25.9165	42.5035	26.2775	43.4418	38.0586	32.6231	33.2734	33.3507	1.93351	1.92798	32.5747	32.3185	29.1402	34.4306
Ppp2r5c	0.72463	157.049	158.966	-0.017503	114.205	130.074	158.013	117.241	168.731	184.728	163.994	169.101	187.964	100.139	197.72	192.678	157.446	160.355	160.18	169.319	170.276	129.372	166.554	126.553	167.037	160.834	142.454	169.9	186.276	10.1081	4.8816	148.141	169.52	163.515	156.123
Msh2	0.724731	31.178	31.5221	-0.0158316	23.8379	28.6482	27.6522	29.1235	39.3614	31.1387	27.3688	37.2304	33.865	13.3518	40.3317	42.2268	32.4919	8.41865	40.2791	38.0919	35.6852	21.9131	32.2894	31.9535	37.7311	31.4715	23.7061	39.0152	36.74	2.44932	2.56582	29.5901	33.4011	30.9933	31.8525
Polg2	0.724809	5.15524	5.72184	-0.150439	2.6005	5.51612	2.78846	6.53412	6.33085	6.87295	4.16006	6.41363	6.82551	1.78024	5.83927	6.20114	6.68404	4.40977	8.74275	7.17962	4.69217	3.58196	6.42494	3.57375	5.91461	6.22111	4.34974	5.15296	7.45647	0.551546	0.45756	4.97187	5.41196	6.34167	5.33444
Gm13841	0.724815	1.36251	1.54228	-0.178803	1.51696	1.42351	2.09134	1.86689	0.96339	0.98185	1.53266	1.72073	1.18134	1.33518	0.407391	1.32882	1.48534	3.60799	1.24896	1.39604	0.493912	1.05352	1.9769	1.0511	1.01976	2.56164	2.17487	1.03059	0.949005	0.1355	0.242556	1.48237	1.19469	1.64645	1.47717
Ms4a6c	0.724818	11.0892	16.5085	-0.574055	16.0364	14.0572	14.407	9.70784	13.4875	10.9406	14.0128	10.4808	9.97574	7.12096	6.78985	6.05349	9.46905	80.1776	10.6162	8.97453	22.3495	10.9566	9.22556	7.98837	9.38179	8.59978	11.9618	13.2505	11.6592	1.00298	5.62331	13.2356	8.08417	26.3174	10.3779
Rbbp6	0.724995	66.6799	72.8223	-0.127127	57.211	48.3995	52.0512	77.476	89.1824	79.1091	63.9336	56.002	68.2551	61.8634	70.3428	76.3331	51.0586	52.1155	101.791	94.5317	96.9303	43.8263	44.8098	81.9859	78.9294	58.7346	58.2865	88.9253	94.7649	3.71403	6.28676	66.7661	66.5593	79.2853	68.7829
Acot2	0.725261	11.9414	11.744	0.0240452	9.75188	13.5234	14.8718	12.1348	10.4597	6.31189	6.78747	22.6824	16.2762	15.132	6.65405	8.71113	33.0489	7.21599	15.612	7.37906	9.63129	6.3211	12.0262	15.9767	11.6253	9.88059	5.65466	8.53919	9.76119	1.46333	2.06668	10.5487	13.8912	14.5774	9.97311
Chd2	0.725361	65.515	68.183	-0.0575857	46.809	44.6627	51.3541	62.1675	87.5308	69.01	49.7018	53.8119	79.1496	78.7757	68.7133	94.4936	52.1726	33.2737	102.727	78.7764	89.3981	34.1339	44.8098	79.4633	78.1136	72.4577	50.022	81.4167	89.6132	5.05518	6.53228	58.748	74.9888	71.2696	66.2538
Sec22b	0.725493	124.405	121.53	0.0337301	133.059	137.725	135.473	109.213	135.838	143.49	133.56	116.228	137.166	38.2752	138.92	133.915	111.586	112.249	96.1702	121.854	114.835	173.198	119.109	90.1845	125.634	124.422	142.237	122.199	126.218	8.68816	5.89695	132.623	112.901	111.339	127.9
Hba-a2	0.725575	103.006	128.925	-0.323813	180.085	170.288	115.256	126.949	18.442	16.6915	13.356	28.3138	86.6314	253.239	138.377	88.4401	171.928	270.199	186.096	165.929	157.928	214.707	198.02	19.5505	42.8299	159.553	41.3225	27.0898	20.8781	22.9462	24.9236	91.581	119	190.416	90.4939
Mtg2	0.72583	29.3718	31.1519	-0.084888	27.522	31.8511	34.391	19.6024	32.2047	31.6997	29.5584	32.381	36.0964	15.5771	32.0481	29.5292	39.3616	14.8329	30.5996	31.3111	27.7826	26.97	33.6074	30.482	34.2639	34.948	27.6209	35.7762	37.4179	1.80779	1.80002	29.547	29.1264	28.7775	32.6358
Elavl1	0.725848	35.3744	38.1713	-0.109781	29.4723	32.7408	41.8269	38.0846	35.6454	34.7855	30.4342	37.6996	45.4159	31.1542	38.2947	28.9387	39.5472	32.8728	56.2034	43.0777	55.9356	31.6055	32.4542	42.2543	35.6916	31.6545	23.9236	37.2485	33.7575	1.54698	2.71209	34.7128	36.3006	45.5273	33.5737
Abhd14a	0.72591	21.5683	22.8547	-0.0835773	22.9711	26.8688	23.7019	18.4822	21.7451	22.8631	19.4866	21.7438	27.5645	7.12096	24.715	21.5563	34.7199	18.8417	22.7936	22.3366	20.6208	20.8596	27.5119	18.7096	21.6189	26.5312	20.8788	23.1147	18.5734	1.58712	1.29729	22.3027	20.5401	23.8625	22.2248
Cnr2	0.72597	1.08246	1.22774	-0.181684	0.650125	0.355878	0	1.12014	1.78915	2.24423	1.3137	0.62572	0.656299	1.33518	2.30855	0.590585	1.85668	1.60355	1.24896	2.79207	2.09913	0.421407	1.15319	0.420441	0.611856	0.548922	0.217487	1.76673	1.22015	0.222493	0.223645	1.0676	1.10327	1.92008	0.795023
Slc2a12	0.726029	4.93199	4.71858	0.0638178	3.90075	5.16024	7.20352	5.2273	4.67932	4.06766	5.25482	4.53647	4.46283	5.78578	2.85174	6.05349	5.94137	0	0.936723	5.18528	5.0626	4.21407	5.93071	5.67595	4.48694	8.96572	4.78472	5.00573	5.15174	0.339767	0.642291	5.07052	4.73806	3.42519	5.52695
Thnsl2	0.726048	11.1211	11.9224	-0.100376	9.53517	9.78666	11.1538	10.0812	13.4875	12.203	11.1665	14.548	14.8324	4.4506	11.1353	11.0735	20.6091	1.60355	9.67947	10.3706	10.6191	11.378	15.4858	8.82926	18.5596	15.5528	7.61205	12.2199	12.4726	0.824047	1.41872	11.0591	11.208	10.5764	12.7637
Erlec1	0.726049	85.9264	90.5968	-0.0763585	64.3624	77.7594	61.5785	77.8494	98.541	104.357	107.943	88.6958	93.0632	54.2973	110.539	92.1312	80.7655	89.3981	83.6806	95.7283	98.1651	65.5287	75.7814	89.1334	97.4891	87.6445	103.959	110.568	99.9166	5.66018	3.53558	84.6272	87.7453	89.5475	91.2525
Gatb	0.726079	37.6792	37.2411	0.0168755	37.924	37.7231	49.2628	28.5634	36.8841	34.2245	29.9963	54.907	47.3848	26.2586	39.7885	29.234	64.4267	17.6391	32.7853	35.2998	30.4991	32.4483	61.4488	26.0673	37.7311	47.7562	20.8788	37.8374	39.3159	2.70617	4.00469	36.3683	39.5145	36.13	37.9355
Oma1	0.726102	33.4274	32.5695	0.0375094	34.0232	43.5951	59.0224	27.2566	23.1214	20.4786	17.2971	45.2083	49.4849	18.6925	29.8753	33.0728	62.3844	10.824	29.0384	27.9207	30.4991	37.2945	56.5065	23.7549	37.3232	35.6799	16.094	28.5621	27.5211	4.02213	4.09812	32.1135	35.2668	32.1333	32.842
Acp1	0.726168	68.8582	67.5252	0.0282024	76.4981	71.7095	53.2131	62.3542	66.3363	72.9374	95.2436	69.2985	61.5608	35.6048	86.0953	75.4472	60.5277	72.9617	39.3424	52.0523	68.4069	73.7462	67.709	54.6573	61.1856	65.3217	102.001	78.0305	81.8855	4.61091	4.46245	71.1846	65.6013	58.6582	73.0672
Rc3h1	0.7262	80.5254	89.8952	-0.1588	54.1771	55.1612	83.189	75.6091	102.945	93.9771	95.4625	65.3878	79.2809	82.7812	81.4782	96.8559	46.6026	42.4942	123.647	108.691	109.649	62.1575	61.943	90.8152	94.2258	74.2874	74.1631	137.069	142.893	4.79232	9.53769	80.0744	81.1568	86.2168	92.1942
Arhgdia	0.726338	161.69	170.714	-0.078352	218.225	210.858	171.258	187.436	147.261	131.989	124.802	174.576	196.627	74.3251	178.166	124.761	191.423	190.422	138.947	172.311	192.749	188.79	177.262	191.931	175.603	186.816	125.925	148.552	138.555	12.6862	6.94668	170.261	149.691	177.171	166.679
Nhlrc3	0.72646	12.8857	13.2611	-0.0414282	11.4855	10.8543	10.6891	13.815	18.442	15.2888	11.8233	13.453	13.5198	8.01108	12.6291	14.617	11.8827	10.0222	22.1691	15.3564	14.3235	8.63884	10.7082	10.7212	13.8687	13.3571	8.91697	15.7533	16.6754	0.798247	1.08241	13.1997	12.446	14.7508	12.33
Rpn2	0.72651	114.143	113.116	0.0130342	135.009	139.326	133.846	134.603	102.119	91.7329	93.273	112.004	164.337	54.7424	110.539	98.1847	180.84	74.1643	109.909	113.478	105.203	107.459	117.296	149.046	121.759	120.031	77.2079	99.084	95.036	8.757	8.10221	118.559	107.961	116.719	110.865
Ppie	0.726541	20.9758	20.8923	0.00575374	23.4045	23.8439	22.3077	17.9222	21.3322	24.6865	17.735	23.4645	20.0827	12.0166	23.3571	21.5563	25.2508	16.4364	19.6712	16.1541	17.04	21.281	28.1709	18.079	21.415	25.6164	20.6613	23.1147	18.7089	1.08669	1.08981	21.6046	20.0955	18.9105	22.1309
Cacna1g	0.726663	18.572	21.6372	-0.220382	9.96859	9.78666	5.80929	31.1771	35.0949	20.0578	14.2318	8.60365	17.5888	17.8024	28.3816	24.3616	8.54071	9.22043	54.6422	32.5077	25.1895	6.3211	9.06081	19.7607	22.2308	14.6379	11.7443	38.2791	29.148	2.87149	4.10171	18.018	19.3476	26.0201	18.8978
Dnajc17	0.726774	6.20267	6.18645	0.0037775	6.93467	7.11757	6.97115	3.92047	5.36746	6.73269	6.56852	6.57006	6.43173	4.00554	5.83927	7.9729	6.49837	4.81066	8.43051	3.78924	6.66782	5.26758	9.06081	5.25551	6.11856	7.68491	4.56723	6.03632	6.23632	0.369998	0.439965	6.23036	6.1639	6.03932	6.27841
Agps	0.726937	50.4197	51.189	-0.021847	42.6916	37.0114	41.8269	40.3249	53.5369	65.784	61.7441	54.5941	51.4538	40.5005	54.5904	60.9779	37.5049	66.1466	54.9544	50.0579	66.6782	40.0336	35.2548	41.2032	48.9485	40.2543	51.5444	66.9884	65.888	2.92471	3.47092	48.9885	52.4233	55.0684	48.7644
Hk2	0.726999	72.1493	77.2314	-0.098202	45.2921	50.1789	51.3541	79.3429	85.6041	73.0777	56.9272	53.6555	77.4432	168.233	68.5775	56.1056	66.0977	56.9261	114.905	106.298	92.4851	39.6122	52.7175	113.729	70.7714	66.7855	47.8472	82.1529	93.6803	9.94781	7.30791	63.111	84.8029	87.3424	70.912
Phlpp2	0.727032	17.5042	19.1187	-0.127285	22.7544	16.1925	13.2452	24.4563	25.0481	17.9538	17.2971	17.833	12.3384	8.9012	17.7894	16.2411	7.98371	9.62132	32.4731	22.1372	22.3495	15.592	11.8614	23.5447	13.0529	19.2123	21.7487	24.2925	24.6741	1.45282	2.03804	19.5639	14.6206	18.913	19.2473
Apbb2	0.727033	39.0291	43.2576	-0.148402	29.2556	27.2247	39.2708	41.6317	41.0129	39.9753	33.4995	32.5375	39.3779	47.1764	44.6772	52.7097	40.6612	29.2648	64.0094	68.8047	58.5286	22.756	34.1016	52.3449	36.5074	37.5097	31.9706	43.7265	42.1629	2.23571	4.00796	35.9815	43.2957	52.2538	37.6349
Smim19	0.727065	40.4543	43.1018	-0.0914578	33.3731	39.5025	41.5945	39.2047	36.4712	41.5182	48.3881	57.4098	44.6283	28.9289	42.0971	32.3345	61.6417	31.6702	38.7179	50.6562	48.1565	28.445	54.6944	37.4192	44.8694	38.4245	43.4974	40.782	41.3495	2.30025	2.62382	40.0075	41.0797	46.1685	41.1852
Trim43a	0.727192	1.23647	1.13041	0.129372	0.216708	0.711757	0.697115	1.12014	2.61492	1.26238	0.875803	0.78215	0.656299	2.67036	1.90116	1.32882	0.371335	0	0.624482	2.59264	1.97565	0.210703	0.494226	1.68176	1.42766	0.365948	1.52241	2.20841	1.22015	0.235311	0.243152	1.07126	1.46776	1.11282	1.14141
Pde10a	0.727221	5.64014	5.72391	-0.0212706	4.76758	4.44848	5.80929	6.9075	6.6061	9.67824	4.81692	4.22361	5.64417	2.2253	5.02449	7.52996	2.97068	5.21155	7.18154	7.97736	7.03825	1.89633	4.61278	9.45992	5.91461	5.85517	4.13225	6.33078	5.8296	0.570279	0.586788	6.14773	4.92951	6.07588	5.50393
Mapk10	0.727249	97.3393	89.4462	0.122001	135.659	176.872	220.753	94.4647	56.7024	36.1882	43.5712	35.1968	49.4849	44.9511	58.6643	215.563	48.2736	22.0489	24.3548	61.0268	45.3165	217.867	49.7521	138.535	64.4488	232.743	162.898	52.5602	42.9764	21.4522	21.0457	109.173	80.7721	40.2041	120.223
Stx11	0.727285	11.5188	12.4185	-0.1085	6.71796	7.29551	6.04166	10.0812	14.3132	14.307	10.2907	11.1065	13.7823	10.2364	20.9127	13.1405	10.2117	13.2293	9.67947	14.1598	18.6452	9.48165	8.73133	11.1417	15.5004	12.0763	10.4394	14.7227	13.4216	1.246	0.827193	9.86389	13.8357	13.1851	11.9394
Capzb	0.727384	195.65	206.417	-0.077291	192.22	200.537	224.936	170.821	209.193	193.845	149.105	233.394	262.519	122.392	203.831	185.001	329.56	228.506	156.745	215.588	213.617	181.626	274.79	165.233	194.978	192.123	158.983	182.415	189.259	11.2471	14.1167	191.523	201.427	228.803	192.426
Ampd2	0.727412	16.3052	16.7446	-0.03836	17.7701	14.4131	13.4776	21.8426	21.8827	19.3565	13.5749	14.8609	17.9826	5.78578	16.703	18.0128	10.5831	13.6302	28.4139	21.7383	18.2748	8.84954	9.71978	17.4483	24.2703	18.4804	10.8744	18.9923	16.4042	1.32019	1.71304	17.4739	14.669	18.528	15.6299
Cdk19	0.727423	39.9933	42.8198	-0.0985216	37.2738	29.8938	35.0881	44.0587	49.2705	51.6173	50.3587	49.119	44.2345	19.1376	38.5663	31.301	32.8632	28.4631	57.4523	49.0607	53.713	28.6557	37.7259	32.7944	45.8892	40.8032	37.1903	59.0382	53.0087	3.00472	3.1359	42.5087	36.4717	44.3105	41.8882
Banf1	0.727586	72.6255	76.0983	-0.0673875	81.2656	94.4857	91.7868	70.5685	57.3905	64.6618	60.4304	86.6623	85.8439	32.0443	80.6634	65.7026	103.231	100.222	39.3424	59.0324	71.4938	97.7664	105.27	62.2252	58.9421	77.9469	80.6877	68.3135	64.8035	5.3777	5.89347	74.3699	70.1833	74.6644	76.9944
Fgl1	0.72762	1.2949	1.19432	0.116649	1.30025	0.711757	0.929487	2.05358	2.33966	1.12211	1.97056	0.93858	1.3126	0.44506	1.08638	1.32882	1.29967	0	0	0.99717	1.72869	1.05352	1.48268	1.0511	1.42766	2.19569	2.17487	1.03059	1.08458	0.170591	0.193098	1.48963	1.02229	0.805107	1.43759
Plekhg6	0.727649	0.9227	1.09361	-0.245164	0.866834	0.711757	0.697115	1.86689	0.688136	1.40264	1.53266	0.62572	1.70638	0	0.678985	0.295292	0.557003	1.60355	1.87345	1.1966	0.246956	1.05352	0.82371	0.840881	1.22371	1.09784	0	2.20841	1.49129	0.173781	0.179423	1.10943	0.661275	1.09551	1.09242
Nrk	0.727857	5.32011	5.76453	-0.115747	2.81721	3.02497	4.41506	5.60068	6.46847	6.73269	5.91167	6.10077	5.25039	2.2253	7.46883	7.82525	3.52769	1.20266	7.18154	5.58415	7.77912	5.05688	5.107	4.83507	6.73042	4.9403	5.43718	9.42255	8.13433	0.554314	0.614787	4.99582	5.77411	5.05503	6.20797
Ikzf1	0.728043	5.04762	5.68892	-0.172553	5.201	3.02497	1.85897	5.78737	6.19322	7.01321	5.69272	3.91075	4.46283	6.23084	7.06144	4.13409	2.22801	9.22043	10.6162	7.97736	9.0139	2.94985	2.80062	3.78397	7.13832	3.65948	3.91477	4.41682	6.23632	0.484008	0.815554	4.96735	5.15999	7.81118	4.36252
Gm12338	0.728079	108.578	106.219	0.0316783	164.482	138.259	121.53	99.132	91.1092	85.8417	129.181	100.272	85.7126	112.155	84.6015	90.6548	108.801	139.108	58.0768	76.5826	71.6173	135.693	118.779	110.576	101.568	127.167	170.292	86.128	76.4627	7.61169	9.27287	118.505	94.6791	90.8372	115.833
Gm43923	0.728243	1.39593	1.64826	-0.239718	0.866834	0.711757	0.464743	2.24027	1.92678	1.12211	1.97056	0.93858	0.525039	1.78024	2.58014	1.62411	0.371335	0	3.74689	3.58981	2.59304	0.210703	0	2.31242	1.63162	1.64677	0.869948	1.47227	2.98259	0.214837	0.382387	1.32901	1.48962	2.06022	1.39079
Nob1	0.728282	20.1778	20.0127	0.0118528	20.804	20.6409	26.4904	18.8556	21.1946	20.3383	15.5455	25.0288	29.796	8.9012	18.74	15.7981	28.4072	9.62132	22.7936	22.536	20.6208	25.0737	24.8761	18.2892	19.7833	18.2974	11.3093	17.8145	20.7425	1.64937	1.51213	20.5528	19.6528	20.7958	19.5233
Zc2hc1c	0.728371	4.202	4.45993	-0.0859443	4.76758	3.20291	2.78846	4.29385	6.19322	4.34819	4.59797	5.31862	5.11913	3.11542	2.98753	3.69116	4.82736	2.00444	4.68361	5.78358	5.92695	3.16055	3.29484	4.83507	4.6909	4.39137	3.26231	5.15296	5.96517	0.321055	0.349042	4.31317	4.04637	4.64519	4.34415
Uros	0.728492	42.1126	41.9886	0.00425539	42.4748	51.9582	50.8894	37.7112	39.499	46.708	37.8785	53.0298	42.5282	23.5882	39.5169	39.5692	48.8306	24.4542	39.9668	38.6902	30.6226	46.7761	52.2232	37.6294	48.9485	51.7816	43.9324	40.782	41.2139	2.43098	2.35005	43.8742	39.6464	36.5129	45.4109
Lrrc4b	0.728511	7.43882	7.3278	0.0216931	3.46733	4.27054	3.95032	7.84095	10.322	9.11718	6.13062	5.16219	6.95677	6.23084	12.0859	13.7311	6.68404	0.801776	6.8693	8.37622	9.38434	1.47492	5.43649	9.88036	11.8292	10.2465	7.61205	10.1587	6.50746	0.991894	0.951754	6.44271	8.83337	6.42314	7.89322
Neurl1a	0.728739	1.3778	1.6076	-0.222538	0.866834	1.60145	0.464743	1.12014	2.06441	2.94555	3.06531	0.31286	1.18134	0	2.17275	0.738231	0.742671	0.801776	3.74689	2.19377	2.71652	1.05352	0.494226	1.0511	2.03952	2.01271	0.652461	1.76673	1.62687	0.302881	0.272492	1.73263	0.881036	2.04033	1.33714
Pgm1	0.728868	12.6864	13.0367	-0.0392953	14.9529	14.0572	10.6891	13.6283	13.2122	17.2525	12.2612	13.453	14.8324	5.34072	12.2217	10.3352	9.46905	17.6391	13.7386	15.9547	16.793	10.9566	11.3672	11.5621	10.4016	11.7103	11.7443	12.956	15.1841	0.900389	0.751421	13.7219	11.2366	14.7189	11.9853
Nicn1	0.729148	41.5566	40.9164	0.0223994	33.1564	40.7481	54.6073	36.2177	39.6366	39.5545	38.7543	48.9626	59.0669	16.9123	41.0107	50.0521	64.9837	14.432	33.722	38.0919	32.1043	33.7125	59.9661	35.1068	53.0275	44.4627	32.1881	44.021	46.0945	3.31147	3.85364	40.3821	43.2009	36.6668	43.5724
Gstm1	0.729149	263.396	253.785	0.053626	345.216	370.114	439.182	269.393	149.463	134.093	142.099	354.471	437.357	108.595	213.065	197.698	494.619	36.0799	247.607	306.729	227.941	323.008	418.445	241.123	231.486	290.563	121.14	184.623	175.837	36.6808	34.4878	264.223	262.237	262.595	248.278
Cdh16	0.729304	3.43284	3.34754	0.0363039	4.98429	4.0926	3.48557	1.30682	3.44068	3.64687	3.72216	4.06718	4.98787	0.44506	4.20971	2.80528	5.01303	2.40533	2.49793	2.59264	3.08695	4.63547	4.94226	1.68176	4.89485	3.4765	1.95738	2.94455	3.3893	0.408983	0.338557	3.52557	3.30302	3.11918	3.49026
Cttn	0.729383	66.0244	69.9729	-0.0837982	74.331	69.7522	67.6201	81.5832	78.0346	66.0645	49.7018	66.6392	79.9372	28.0388	65.1825	65.4073	77.0521	66.9483	82.1194	75.9843	75.0747	57.7327	66.7205	78.4122	71.1793	70.079	43.9324	72.2886	72.1244	4.43141	2.87488	69.5839	61.041	75.4358	66.5586
Map4	0.729579	177.733	200.384	-0.173053	173.15	152.138	135.705	229.068	185.246	154.571	121.956	154.866	222.485	257.245	203.152	143.217	153.919	182.805	292.57	254.079	246.586	140.961	150.739	258.991	195.182	201.088	124.838	194.046	209.188	12.684	14.7354	164.548	196.193	225.992	184.379
Haus5	0.729579	1.03393	1.16206	-0.168552	1.30025	1.60145	1.39423	0.560068	0.96339	1.12211	1.3137	1.25144	1.05008	0.44506	0.814782	0.590585	1.29967	0.400888	1.87345	2.59264	1.48174	0.63211	0.658968	0.630661	2.24347	0.548922	0.652461	0.736137	1.35572	0.110495	0.205708	1.17932	0.830389	1.52968	0.932307
Nipbl	0.729579	116.501	121.376	-0.0591407	72.814	69.3963	85.7451	102.306	157.445	133.391	111.446	100.272	124.303	137.524	115.563	187.806	57.557	79.3759	209.514	166.527	163.979	66.3716	81.8768	120.456	118.496	85.8148	102.654	164.747	160.517	10.4104	13.7138	104.649	133.093	135.391	112.617
Lbhd1	0.729786	2.64293	2.61837	0.0134676	3.90075	1.77939	2.32372	2.61365	3.30305	3.9274	2.18951	2.50288	3.01897	1.78024	2.30855	2.06705	1.67101	4.00888	1.5612	2.39321	2.84	2.52844	3.29484	1.68176	1.83557	3.4765	3.04482	3.53346	2.16915	0.223985	0.235136	2.8625	2.33554	2.49486	2.69557
Btf3	0.729874	194.486	203.435	-0.0648981	237.296	250.183	216.106	167.834	175.337	196.37	230.993	207.739	193.739	96.5781	186.992	174.665	209.062	310.287	100.229	158.949	181.389	234.934	231.957	162.711	202.116	208.956	275.556	183.445	185.056	12.2058	15.3661	210.588	171.943	191.983	210.591
Tlk1	0.729962	60.083	61.5548	-0.0349166	45.2921	47.5098	41.8269	53.5798	84.7783	71.8153	67.6558	52.2476	52.3726	58.7479	72.3798	72.7896	37.3192	58.5297	79.9337	87.5515	77.5442	44.4584	47.1162	54.6573	65.0607	46.6584	58.7215	72.4359	70.2263	4.05803	4.44874	58.9226	61.7075	68.1757	57.4168
Tead1	0.729979	110.755	128.288	-0.212017	81.0489	71.1757	72.7323	149.725	144.784	121.048	96.9952	75.5557	98.051	172.683	123.304	121.956	46.6026	121.87	214.822	168.123	171.882	58.7862	59.9661	214.004	113.193	133.388	88.5172	149.289	127.302	10.1171	15.9888	105.358	118.31	144.66	118.056
Tmem14c	0.730064	94.1758	90.9585	0.050148	107.054	119.753	122.227	92.9712	84.3654	79.2493	67.8747	114.82	104.483	50.7369	95.3295	91.2454	153.733	85.7901	49.3341	74.1894	75.8156	115.465	130.97	73.9976	80.969	98.9889	91.7796	71.8469	79.5808	6.45931	8.06194	96.2136	91.3228	87.7724	92.9498
Clns1a	0.730106	44.5246	44.0191	0.0164719	41.3913	46.798	47.4038	36.7778	44.5912	51.3367	47.0744	55.5327	50.01	20.0277	52.0102	41.3409	50.316	48.9084	37.4689	38.6902	42.8469	50.1474	51.07	30.9024	40.7904	47.0243	50.022	44.6099	39.4515	2.80751	1.81095	45.0533	43.7843	43.6461	44.2522
Acsl5	0.730108	46.7221	46.6651	0.00175896	51.5766	49.823	47.8686	40.8849	53.3993	56.5265	50.7966	45.9904	53.1602	16.4672	54.4546	39.7168	45.3029	58.1288	43.4015	48.6619	53.713	46.9868	51.2348	35.1068	44.0536	44.4627	45.6723	43.2848	46.6368	3.26778	1.61642	50.1251	41.9579	49.8416	44.6798
AC129328.1	0.730125	14.5172	14.4025	0.0114486	13.8693	14.591	12.5481	13.2549	11.5607	14.307	21.6761	15.0173	10.632	15.5771	13.3081	17.8652	6.49837	21.2471	12.1774	14.5587	15.5582	16.0135	12.1909	11.1417	12.849	10.6125	25.6635	15.1644	13.5572	0.8864	1.39103	14.5439	14.4799	14.008	14.6491
Ptprd	0.730162	31.9788	32.9754	-0.0442779	26.4384	20.8189	20.2163	42.7518	37.7098	29.4555	34.1563	28.1574	32.2899	35.6048	35.9862	40.1598	15.7818	20.0444	45.5872	43.8755	33.9565	14.1171	18.7806	43.3054	35.2837	36.7778	30.0132	45.1988	45.9589	2.15982	3.48812	30.221	34.4396	31.8491	33.6794
Col4a6	0.730214	5.57194	5.51895	0.0137882	6.93467	3.02497	1.39423	13.2549	8.12	5.04951	5.25482	3.28503	3.93779	4.00554	4.4813	8.12054	1.29967	2.80622	7.49378	7.37906	6.17391	2.73914	2.47113	8.82926	5.30275	7.50193	4.56723	8.53919	6.64303	0.952295	0.727414	6.14759	4.76604	5.03053	5.82421
Ppargc1a	0.730287	116.206	120.67	-0.0543852	59.1614	83.9873	144.535	85.317	120.424	112.772	95.9004	142.038	187.701	146.425	104.292	111.916	105.274	26.8595	180.163	154.96	133.109	92.7095	154.693	104.69	109.522	92.4018	76.1205	158.711	179.497	10.5011	12.8879	100.3	138.475	120.073	121.043
Rcl1	0.730295	9.39837	9.32784	0.0108672	9.96859	10.1425	9.75961	8.96108	9.35864	10.099	10.2907	10.3244	12.8635	1.78024	11.4069	7.82525	12.6254	3.60799	5.93258	9.37339	11.113	8.00673	10.0493	9.03948	14.4806	9.51465	8.69948	8.24473	10.5746	0.8126	0.792169	9.79717	8.84005	8.53048	9.82619
Gm15417	0.730356	11.124	10.6605	0.0614073	11.919	14.591	10.6891	12.3215	10.7349	14.307	10.0717	9.3858	9.58196	9.79132	8.28361	11.8117	15.0391	19.6435	5.93258	5.38472	10.8661	9.90306	15.4858	11.3519	5.91461	8.78275	15.2241	8.68641	6.37189	0.584801	1.30063	12.0906	9.77088	11.3732	10.2151
Spsb3	0.730567	5.05485	4.98829	0.0191232	3.25063	1.95733	3.48557	4.10716	8.94576	8.97692	4.81692	4.22361	4.72535	2.67036	7.74043	5.7582	6.3127	6.41421	2.81017	6.78075	5.30956	4.00336	1.81216	5.04529	6.52646	5.12327	3.26231	5.88909	5.55846	0.709914	0.451914	5.07718	5.02359	5.52548	4.65255
Glmn	0.730631	8.42291	8.48931	-0.0113286	8.45163	8.71902	5.34455	9.70784	7.70712	9.25744	13.5749	7.66507	7.48181	3.56048	8.8268	10.7782	3.89902	12.8284	10.304	9.9717	10.0017	7.79602	7.24865	5.67595	7.13832	6.22111	12.6143	8.39196	8.2699	0.759413	0.753021	8.96608	7.66247	9.40096	7.91952
Tnfsf13	0.730645	1.2182	1.35717	-0.155852	1.51696	1.24557	0.929487	1.49351	2.06441	1.9637	0.875803	1.25144	1.18134	0	1.35797	0.738231	1.67101	0	1.24896	2.79207	1.60522	0.842813	0.658968	0.21022	1.63162	2.01271	1.30492	1.76673	1.89801	0.167001	0.222176	1.44135	0.905796	1.46345	1.29075
Rsph1	0.730676	2.56957	2.77193	-0.109359	2.81721	1.77939	3.2532	1.49351	3.0278	3.36634	2.62741	3.28503	4.06905	0.44506	2.30855	2.36234	3.15635	1.20266	1.5612	1.79491	3.70434	3.16055	2.63587	2.73286	2.65138	2.74461	3.91477	3.38623	3.3893	0.295197	0.237918	2.62355	2.49401	2.28389	3.07695
Utp11	0.730898	40.046	40.1495	-0.00372589	54.8272	45.7304	44.8477	36.4044	42.1139	38.8532	38.3164	41.9233	37.1465	23.5882	40.3317	36.4686	30.8208	50.111	38.0934	37.8924	45.193	47.8297	38.5496	32.5842	39.9746	42.084	45.4548	32.6845	40.6716	2.21093	1.72343	43.0133	35.8917	40.4221	39.9791
Lin54	0.730933	11.9254	12.8355	-0.1061	9.53517	9.43078	11.1538	10.2679	13.3498	12.4835	12.6991	13.7658	12.6009	8.9012	15.4809	13.4358	11.3257	17.6391	14.3631	13.1626	16.5461	12.8529	14.0031	8.82926	11.2174	8.59978	6.7421	15.3116	16.2687	0.617446	0.96675	11.2743	12.8369	14.6073	11.7281
Zfp964	0.731023	6.55059	6.5749	-0.00534316	4.76758	6.76169	5.11218	5.04061	6.46847	7.43401	7.00642	6.88292	6.03795	4.89566	8.01202	10.1876	5.1987	2.00444	9.67947	7.37906	6.7913	5.47829	6.91917	6.30661	5.91461	7.13598	7.61205	6.91969	8.13433	0.472756	0.519649	6.08442	7.20323	6.21059	6.80259
Cops5	0.731069	140.146	137.391	0.0286439	160.364	173.669	145.465	124.895	132.948	154.01	172.533	131.401	117.084	84.1164	141.908	143.364	141.293	145.923	86.803	107.495	113.97	159.292	156.34	117.513	145.622	144.549	204.438	138.394	124.455	7.5227	8.37736	151.983	123.575	119.097	148.825
Tsku	0.731078	5.67061	5.54422	0.0325201	10.402	6.93963	6.73878	8.02764	3.99119	4.76899	3.28426	3.75432	6.16921	3.56048	4.20971	6.20114	3.34202	10.824	8.43051	5.38472	6.42086	10.3245	3.1301	5.46573	2.44742	6.58706	3.91477	3.09177	2.71144	0.648012	0.824566	6.3075	4.77897	6.88042	4.7091
Zfp597	0.73111	13.5312	14.4871	-0.0984738	9.75188	10.4984	11.851	12.3215	18.3044	17.2525	18.3919	13.1401	12.7322	12.4617	12.0859	13.5835	8.16938	11.6258	18.7345	19.9434	15.1878	16.2242	17.6274	9.03948	9.7897	13.3571	17.1815	13.6921	17.7599	0.872216	1.12084	14.0531	12.8007	14.7322	14.3339
4833418N02Rik	0.731172	2.78495	3.1437	-0.174812	2.16708	2.31321	2.32372	2.80034	4.26644	3.22608	3.28426	1.40787	3.28149	2.2253	2.58014	3.54351	1.48534	4.40977	5.93258	3.78924	3.82782	0.842813	2.30639	3.15331	2.44742	2.37866	2.39236	2.20841	5.69403	0.232298	0.441151	2.91159	2.60766	3.88895	2.67792
Scd2	0.731181	69.5619	71.0472	-0.0304792	79.0986	64.7699	40.665	95.0248	78.5851	71.8153	59.1167	62.2592	86.5002	44.9511	85.9595	65.9979	69.4397	48.5075	112.719	123.45	95.9425	36.0303	59.6366	69.3727	69.3437	71.1769	45.4548	58.0076	64.5323	4.9962	7.37983	69.8679	69.1335	90.0117	59.1944
Ak1	0.731202	322.886	326.438	-0.0157839	245.747	296.447	363.429	264.539	366.639	334.951	241.941	304.413	344.819	299.526	399.515	412.671	451.358	138.306	286.325	328.069	275.603	293.088	391.427	346.233	370.785	419.193	279.253	330.82	333.236	17.1553	22.636	301.956	352.189	295.932	345.505
Hpdl	0.731209	1.265	1.14266	0.146747	0.650125	0.889696	1.16186	2.24027	0.825763	0.98185	0.437902	0.93858	0.918818	3.56048	0.950579	1.62411	2.78502	0.801776	1.24896	1.1966	0.617391	0	1.31794	1.0511	0.407904	2.01271	0.869948	1.32505	1.22015	0.25971	0.20171	1.02678	1.59851	1.32995	1.0256
Ppm1g	0.73127	37.9053	40.1146	-0.0817266	33.5898	37.5452	32.532	38.6447	49.9586	42.6403	33.0616	32.0682	42.2656	27.1487	46.5784	38.831	46.4169	37.2826	41.2158	47.6647	47.6625	32.659	30.9715	40.3623	44.0536	38.7905	31.3181	40.9292	42.1629	2.00043	1.67016	38.2817	37.3784	44.0485	37.6559
Nr3c2	0.731285	22.4244	25.9772	-0.21218	17.5534	13.5234	16.7308	29.6836	16.24	15.7096	29.3394	24.2467	33.2087	31.5993	22.9497	18.3081	20.4234	2.80622	33.4098	41.8811	37.1669	14.7492	21.087	32.3739	31.4086	22.3228	15.8766	30.0344	34.1642	2.11301	3.14067	19.8257	26.0625	27.1375	25.2521
Chmp7	0.731367	56.4987	59.5863	-0.0767637	50.7098	49.2892	42.9888	49.6593	78.998	76.1635	63.4957	47.8676	58.6731	37.8301	68.7133	53.5956	57.1857	45.7013	60.5747	64.0183	60.1338	42.9835	52.8822	53.6062	73.2188	75.2023	57.1991	66.8412	65.0746	3.90171	2.7563	58.7577	53.3359	57.5228	60.876
Gstm2	0.731369	210.014	200.522	0.0667254	288.005	321.892	333.918	210.772	148.087	123.012	118.233	259.361	249.394	72.5448	186.178	208.772	314.335	70.9572	123.335	177.696	142.988	348.082	306.256	190.039	214.558	278.669	142.672	140.749	156.45	25.2645	24.6868	220.56	195.25	165.862	222.184
Rabac1	0.731369	213.635	225.95	-0.0808506	265.901	278.831	255.376	202.931	165.015	176.172	214.353	266.557	252.15	84.1164	200.979	201.242	340.329	129.888	116.466	181.884	158.669	280.235	341.84	191.09	250.045	294.954	251.415	206.118	194.41	16.7579	21.366	222.654	201.009	185.447	251.264
Sik2	0.73139	13.5708	15.016	-0.146001	15.603	11.3881	8.36538	16.6153	15.0014	16.2707	11.3854	13.453	15.4886	15.132	9.23419	14.9123	6.3127	12.0266	26.5405	20.5417	17.04	11.378	8.56659	19.5505	16.3162	14.6379	11.5268	17.0784	13.6928	0.843577	1.55351	13.5185	13.644	16.4923	14.0934
Zdhhc21	0.731398	33.4382	33.9924	-0.0237123	22.7544	24.9115	25.7933	26.8832	41.701	44.8846	42.6954	30.0346	29.4022	30.7092	40.7391	40.7504	14.8534	42.0933	50.2708	36.8953	44.946	24.4416	24.0523	27.3286	28.1454	28.361	33.058	46.3766	41.0783	2.43145	3.03921	32.8033	34.3271	37.8118	31.6052
Snw1	0.731617	62.3296	62.3108	0.000435571	69.3467	71.8874	65.9935	55.0733	65.5105	63.3995	63.0578	78.0586	68.7801	29.374	61.516	55.9579	62.3844	36.4808	52.1442	59.8302	54.9478	74.3783	74.6282	53.1858	74.0346	77.032	57.4166	67.2829	66.2948	3.6757	3.36468	64.8955	58.7373	53.1575	68.0316
Xkr8	0.731631	5.71315	5.63971	0.0186654	5.63442	7.11757	6.27403	4.29385	5.91797	5.04951	6.34957	6.2572	5.38165	4.00554	6.51825	5.7582	7.79804	2.00444	5.62034	6.38189	6.91477	4.21407	4.94226	5.67595	8.36203	5.67219	5.43718	5.00573	5.28731	0.275246	0.460601	5.80528	5.58417	5.7439	5.57459
Gm15283	0.731722	2.86339	2.71574	0.0763809	2.81721	1.95733	1.39423	1.12014	2.33966	2.52476	3.50321	2.65931	3.01897	7.12096	3.39492	2.50999	2.78502	4.00888	2.81017	1.79491	2.84	1.89633	2.80062	2.73286	1.83557	2.74461	2.39236	3.68068	2.98259	0.458339	0.18839	2.23665	3.74083	2.84779	2.6332
1700119I11Rik	0.731739	2.00678	2.29552	-0.193943	1.08354	1.42351	2.78846	2.05358	3.44068	3.08581	1.97056	1.5643	2.62519	1.33518	1.08638	1.62411	1.29967	0.400888	6.8693	2.79207	1.85217	0.842813	1.31794	2.73286	1.01976	2.19569	3.04482	2.35564	3.11816	0.241386	0.471998	2.26374	1.64703	2.64282	2.07846
Rdm1	0.731855	52.5145	51.213	0.0362066	59.5948	64.5919	59.2548	55.8201	45.1417	47.5496	60.4304	56.4713	57.8855	23.5882	58.8001	41.0456	70.7394	16.8373	29.9751	40.6845	38.0313	65.318	67.3795	44.5667	62.8172	68.0663	55.4592	51.5296	54.3644	3.4573	4.75063	56.0548	47.5581	39.2535	58.6876
Ddx60	0.731994	13.3522	14.8476	-0.153162	12.3524	8.1852	10.4567	13.0682	18.1668	14.307	12.6991	10.9501	9.97574	13.3518	14.1229	22.5899	5.94137	19.6435	16.2365	18.5474	22.72	5.47829	7.41339	15.3461	14.8885	19.5782	12.1793	14.5755	20.4714	1.16342	1.63387	12.7479	14.1981	16.6177	13.7413
Auh	0.732065	47.1366	50.6443	-0.103553	50.0596	51.6024	53.2131	43.872	40.3247	39.4143	39.6301	73.6786	58.0168	33.8246	43.3192	38.6833	79.8371	25.6568	42.1525	45.6704	50.0086	49.726	83.03	40.1521	50.988	54.8922	41.54	47.4072	47.3147	3.30858	4.45364	45.4452	49.5045	48.6651	51.8813
Zfp651	0.732134	87.8473	88.1781	-0.00542165	61.5452	61.567	52.9807	77.476	141.068	139.423	89.7698	58.3484	67.73	85.0065	131.995	87.2589	62.3844	88.5963	86.4907	90.9419	95.9425	56.0471	53.8707	93.7583	89.5349	101.185	98.9566	120.285	108.322	9.72095	5.71342	89.1185	86.0677	84.8711	90.2449
Slc23a2	0.732159	26.6566	28.7971	-0.111428	27.522	21.7086	25.5609	34.5375	30.1403	30.9984	24.0846	23.7774	27.5645	19.5826	27.9742	26.4287	19.8664	14.432	49.6463	38.0919	30.3756	25.2844	20.0985	34.8966	33.0402	26.3482	21.3137	30.3288	30.6393	1.24345	2.66228	27.7932	25.0655	30.4824	27.7437
Ror1	0.732183	5.73125	5.63231	0.0251246	7.15138	5.51612	2.78846	9.89453	4.95458	5.47031	3.72216	5.63148	4.20031	9.79132	6.11086	3.54351	4.45603	14.0311	3.43465	2.19377	7.53216	2.10703	3.62433	6.72705	3.05928	4.75732	5.43718	8.53919	7.32089	0.683525	0.944903	5.6425	5.8555	6.32954	5.19653
Myo9a	0.732303	61.1519	63.1972	-0.0474622	42.9083	36.4775	39.9679	57.1269	69.0888	71.114	63.9336	56.002	64.3173	63.6436	67.2195	102.024	27.2932	42.895	92.1111	74.3889	79.6434	43.4049	43.4919	62.2252	75.8702	58.1857	50.457	86.8641	84.7326	5.24337	5.94297	54.3739	70.6412	63.2663	63.1539
Fam32a	0.732333	92.8892	91.0688	0.0285531	93.1846	94.3078	74.3589	79.5296	107.487	118.523	139.691	100.897	84.5313	31.5993	98.7244	91.8359	83.1791	111.447	74.6256	80.3719	79.6434	77.7495	85.6659	70.4238	99.5286	98.44	120.705	97.3173	104.797	7.87827	4.45456	101.012	81.5177	85.8534	94.3285
Eva1c	0.732348	2.92053	2.86102	0.0297022	5.201	6.04993	2.78846	6.34743	1.10102	2.66502	3.06531	2.65931	2.49394	0	1.49377	1.18117	3.15635	1.20266	5.3081	3.19094	3.70434	3.37125	1.64742	3.15331	1.83557	2.37866	1.95738	2.35564	3.93159	0.602971	0.322388	3.88831	1.56564	3.31248	2.57885
Lonrf3	0.732539	2.6732	2.68817	-0.00806026	2.38379	1.24557	1.85897	3.17372	4.26644	3.08581	2.18951	2.65931	1.57512	1.78024	2.98753	4.87233	0.557003	4.81066	4.37137	6.38189	1.60522	2.73914	1.31794	1.68176	2.03952	2.74461	1.30492	1.32505	4.06716	0.32672	0.497817	2.60055	2.77491	3.54523	2.15251
Gm26788	0.732824	1.37137	1.35285	0.0196146	0.433417	0.355878	0.697115	1.49351	0.688136	0.561057	0.656852	0.15643	0.393779	6.23084	0.950579	3.8388	0.371335	3.20711	2.81017	0.398868	3.21043	0.63211	0.164742	4.20441	0.407904	0.365948	0.434974	0.294455	1.08458	0.547919	0.415416	0.697996	2.31409	1.99958	0.94864
Wisp2	0.732867	20.1782	42.5813	-1.07743	22.321	23.31	15.1042	16.242	34.682	33.6634	25.1793	11.5758	21.3953	2.67036	27.431	8.56348	37.1335	269.397	25.2915	27.5219	102.734	2.73914	14.0031	7.14749	24.6782	7.86788	7.61205	14.2811	13.1505	2.93508	21.0314	24.3574	14.3272	92.4155	11.4349
2610507I01Rik	0.733002	8.56464	9.19609	-0.102628	6.71796	7.29551	7.20352	8.21433	13.6251	12.0627	10.2907	6.88292	8.26936	5.78578	8.01202	8.41583	6.68404	8.81954	11.2407	10.3706	10.4956	6.95321	12.8499	6.30661	10.6055	9.88059	9.13446	7.80305	8.40547	0.697014	0.561836	9.34426	7.47318	9.52209	8.99235
Rrp12	0.733076	6.02101	6.74009	-0.162761	5.85113	7.29551	7.90064	9.89453	4.95458	5.18978	2.40846	3.75432	7.21929	8.01108	4.75289	5.01997	4.64169	13.6302	9.99171	6.38189	8.76695	4.84618	3.62433	6.93727	3.46718	4.9403	6.52461	7.36137	6.50746	0.631235	0.809912	6.21352	5.75151	8.68249	5.52609
Ggcx	0.73312	15.9778	15.9751	0.000245357	14.3028	17.616	23.9343	16.4287	17.2034	12.0627	7.88223	12.358	29.1397	12.4617	13.5797	14.7646	23.9511	11.2249	20.9201	16.7524	14.6939	12.8529	15.98	21.8629	15.0924	14.6379	9.13446	14.5755	15.9975	1.71837	1.20363	15.6329	16.4607	17.5085	15.0167
Chmp6	0.733149	24.7657	24.5118	0.0148667	20.5873	22.9542	18.5897	20.5358	32.6176	37.4506	29.7773	18.6152	24.1518	11.5716	32.7271	27.6098	27.2932	30.8684	14.9876	23.5332	25.56	16.4349	23.2286	22.0731	23.4545	30.5566	27.4034	28.8566	24.403	2.242	1.39106	26.0732	22.9351	24.4485	24.5513
Tada2b	0.733237	14.0075	15.0146	-0.10017	10.1853	9.25284	9.75961	15.6819	17.6163	18.7954	19.0487	13.1401	14.3073	9.79132	17.5178	12.9929	9.28339	15.6346	15.612	18.5474	17.04	11.1673	10.3788	17.0278	11.2174	13.3571	18.4864	17.3728	20.0647	1.11857	1.02334	14.3343	13.5499	15.2235	14.884
Mppe1	0.733338	17.4371	17.5822	-0.011954	11.2688	15.8366	14.407	12.8816	26.6997	23.2839	20.3624	16.4252	18.2451	6.6759	24.8508	18.3081	19.1238	8.81954	21.5446	20.9406	18.6452	11.1673	17.7921	16.8176	18.5596	16.6506	16.529	21.6424	20.3358	1.75406	1.1057	17.82	16.901	17.8147	17.4368
Tnfaip6	0.733393	4.51743	4.93692	-0.128109	4.33417	6.40581	6.04166	3.17372	5.0922	3.22608	4.16006	6.10077	6.16921	0.89012	4.4813	4.13409	3.89902	9.62132	1.87345	4.58698	6.91477	8.00673	6.42494	2.73286	6.73042	3.11056	3.69728	2.65009	3.93159	0.484427	0.683461	4.63339	4.3551	5.37911	4.66056
Cbr1	0.733404	41.4429	40.505	0.0330252	44.2085	60.6773	51.8189	36.7778	38.8108	31.1387	29.7773	53.1862	56.4417	18.6925	38.4305	37.3545	66.469	11.6258	29.9751	41.2828	33.7095	48.0404	60.4603	32.3739	44.2576	51.2327	32.4056	36.3652	38.3669	3.70666	4.08537	41.887	40.8211	36.6125	42.9378
Tmem208	0.733415	36.0848	37.711	-0.0635919	43.3417	50.7127	39.0384	28.7501	38.1227	41.939	39.6301	33.9453	36.2277	12.9067	35.0356	33.368	42.5179	48.1066	27.165	28.7185	32.7217	46.5654	41.3503	27.1184	32.2244	35.4969	59.5915	36.8068	31.8594	2.77303	2.76488	40.2192	30.2967	35.8459	38.8767
Dapk1	0.73347	51.5362	53.0314	-0.0412619	50.7098	47.1539	41.3622	58.4337	62.6203	57.5084	55.6135	42.2361	50.2725	44.061	56.4915	51.9715	33.9772	18.04	75.5623	66.8104	51.8608	43.6156	36.2433	58.8617	52.0078	57.2708	43.0624	82.0056	70.0908	2.06273	5.23062	53.3431	49.0065	49.2501	55.3948
AV356131	0.733762	1.13246	1.30049	-0.199588	0.866834	1.77939	1.39423	0.933446	0.96339	1.54291	0.875803	0.78215	1.05008	0	1.62956	1.77175	1.29967	1.20266	0.936723	1.39604	1.1113	1.26422	0.82371	0.840881	2.24347	0.548922	1.95738	2.06118	1.22015	0.155556	0.146661	1.19371	1.04671	1.18928	1.36999
Akt2	0.733778	183.528	194.898	-0.0867128	161.448	145.376	135.24	172.127	257.5	245.743	249.385	164.564	185.339	106.369	222.3	156.948	179.912	104.632	191.404	207.012	169.535	123.051	163.754	198.868	232.505	238.415	215.53	260.004	249.046	14.8298	13.4956	195.26	167.104	170.499	210.147
Aldh3a1	0.733957	7.65875	6.77447	0.177002	15.3863	14.0572	12.0833	9.14777	1.65153	1.12211	2.18951	2.50288	1.9689	3.56048	2.98753	25.2475	2.41368	8.81954	0.936723	1.1966	2.34608	14.3278	2.47113	13.0337	4.89485	19.2123	13.4842	2.35564	2.57587	2.29645	1.79342	7.94825	7.25346	3.14253	9.04443
Asb18	0.734	11.3258	11.3847	-0.00748495	7.58479	8.1852	8.59775	10.6413	19.2678	15.1485	8.32013	7.97793	11.0258	16.4672	12.3575	10.3352	10.7687	0.400888	13.7386	16.7524	8.14955	4.63547	7.08391	23.5447	13.0529	15.5528	6.7421	14.4283	13.1505	1.14369	1.73175	11.1065	11.6327	9.96204	12.2738
Ror2	0.734045	2.5592	2.47514	0.0481802	1.08354	1.06764	1.39423	4.48054	2.89017	1.9637	2.18951	2.81574	3.54401	2.2253	5.43188	1.62411	2.22801	1.60355	2.18569	2.19377	3.45739	0.421407	1.31794	3.78397	2.44742	1.09784	3.04482	5.00573	3.3893	0.409855	0.360173	2.15276	3.12821	2.33368	2.56355
Scn4a	0.734171	6.25761	7.99309	-0.353142	3.25063	2.31321	1.16186	9.14777	11.4231	5.8911	2.84636	3.59789	4.59409	20.4728	6.11086	4.28174	5.57003	1.60355	20.6079	10.7694	7.77912	1.05352	2.14165	16.187	8.97389	8.78275	4.13225	7.36137	8.94776	1.60889	1.62644	5.14771	7.81147	9.26601	7.19752
Zbtb2	0.734192	10.5843	10.7512	-0.0225673	7.36809	10.6764	9.75961	13.6283	12.2488	12.7641	10.9475	9.22937	11.5509	5.78578	13.3081	9.74465	9.65472	8.81954	12.8019	8.57566	13.0887	7.79602	10.214	13.0337	10.4016	9.33167	9.56943	12.5143	13.9639	0.715082	0.592377	11.0561	9.92375	10.5881	10.8531
Dcp1b	0.734216	8.68601	8.79287	-0.0176403	5.41771	7.11757	8.36538	8.40101	11.1478	10.8004	7.44433	7.8215	6.82551	11.1265	8.691	11.0735	6.12703	4.40977	16.861	9.57283	13.0887	3.16055	7.41339	7.56793	6.93437	7.68491	7.61205	10.4531	13.4216	0.583968	1.1051	8.38488	9.1076	10.0119	8.031
Tfpt	0.734234	13.6019	13.2786	0.0347092	11.919	12.6337	15.8013	10.0812	16.3776	16.5512	14.4507	15.3301	15.3574	5.78578	13.5797	15.3552	25.2508	11.2249	8.11826	11.5672	13.5826	12.0101	17.2979	10.511	12.2371	10.9784	13.7017	13.3977	12.7438	0.946331	1.20612	13.9735	13.0816	13.9487	12.8597
Hgsnat	0.734299	40.6312	42.9096	-0.0787117	42.0414	35.5878	38.109	35.4709	50.7844	51.477	41.3817	38.4818	51.8476	18.2475	47.5289	36.6163	47.9023	27.2604	47.1484	43.0777	45.4399	33.2911	40.6913	41.8339	52.2117	46.8413	34.7979	46.0822	51.2463	2.84133	2.10846	42.1218	38.5444	42.1657	43.3745
Nprl3	0.734346	17.6215	18.948	-0.104707	13.6526	15.3028	19.984	18.8556	22.2956	19.7773	16.4213	12.5144	20.8703	10.2364	21.3201	20.2275	23.5798	8.81954	27.165	23.5332	24.0782	13.2743	15.8152	17.0278	20.3952	21.9569	9.13446	19.5812	21.9627	1.17767	1.66986	18.0413	17.0337	21.4351	17.3935
Snx30	0.734352	15.9455	17.4451	-0.129675	7.58479	9.78666	9.29487	14.3751	26.1492	27.6321	14.0128	9.22937	13.9135	12.9067	22.5423	23.9187	12.8111	15.2338	29.3506	20.1428	19.1391	8.42813	11.3672	19.9709	16.5201	18.2974	13.9192	22.0841	19.5224	2.15996	1.54275	15.5479	16.5021	19.3355	16.2637
Eif2b5	0.734373	62.1135	61.9253	0.00437896	47.8926	58.7199	69.7115	42.7518	68.263	69.5711	61.7441	63.3542	82.4311	42.2807	77.8116	60.8302	89.6775	39.287	42.777	55.0438	57.0469	46.5654	73.3102	55.288	76.2781	75.3853	60.8964	65.9579	67.5149	3.85232	4.22116	59.8077	65.3416	56.7664	65.1495
AA986860	0.734416	1.47082	1.31462	0.161967	1.73367	0.889696	1.6266	1.49351	2.47729	0.98185	1.75161	1.40787	0.918818	2.2253	0.814782	1.32882	0.742671	0.400888	0.312241	1.1966	1.85217	1.68563	0.82371	1.47154	1.42766	2.19569	1.30492	1.91396	1.76244	0.159828	0.171226	1.56489	1.33912	0.900915	1.57319
Cul4a	0.734444	100.048	101.86	-0.0258853	67.3963	82.9197	99.9198	87.3705	127.167	119.084	89.113	88.0701	140.448	76.1053	114.613	108.372	126.811	78.1732	113.343	131.826	104.339	60.8933	94.0677	99.224	102.384	100.819	75.903	115.868	120.524	6.66058	6.0007	96.1387	105.522	110.899	96.2103
Foxo4	0.734776	75.6047	81.3476	-0.105624	58.5113	59.7876	48.5657	69.8218	111.616	101.972	87.5803	78.0586	87.944	44.506	96.1442	62.7496	73.7101	29.2648	90.5499	80.5713	75.1982	50.1474	68.368	78.8326	101.772	104.844	66.986	116.751	120.524	6.52705	7.45634	76.8363	73.8805	69.8589	88.5281
Ptprj	0.734797	10.8273	11.0084	-0.0239287	14.7362	10.3205	7.20352	15.8686	11.2854	10.3796	11.3854	8.29079	9.84448	11.1265	10.1848	9.30171	6.86971	11.2249	19.9834	14.9575	14.6939	11.1673	4.44804	11.7723	7.95413	9.88059	8.482	11.7782	9.89676	0.733124	1.14675	11.597	9.74965	13.5459	9.42242
Gnaz	0.734849	1.11854	1.21585	-0.120354	1.95038	1.06764	1.16186	1.49351	1.23864	1.26238	0.437902	0.62572	1.44386	1.33518	0.814782	0.590585	1.11401	0.801776	1.87345	1.1966	1.85217	1.68563	0.988452	1.68176	1.22371	1.09784	0.434974	1.17782	0.67786	0.131804	0.129734	1.23033	0.962025	1.3676	1.12101
Cd209a	0.735145	3.85607	3.64681	0.0804964	5.85113	8.1852	4.64743	5.04061	3.0278	2.10396	4.59797	3.91075	4.72535	0.44506	2.85174	0.885877	3.34202	4.81066	1.5612	3.78924	4.19826	8.00673	3.95381	2.94309	5.71066	3.29353	1.52241	2.65009	1.62687	0.651011	0.525006	4.77916	2.56376	3.54028	3.7134
Nudcd3	0.73516	61.9692	65.7221	-0.0848256	52.01	54.2715	60.4166	59.1805	70.3275	65.784	63.7147	58.9741	82.1686	40.0554	79.4412	57.2867	79.6514	38.0844	81.1826	72.3945	61.2451	46.144	61.4488	69.5829	79.3373	72.4577	53.2843	65.9579	73.6156	3.49791	3.84214	60.815	63.5852	66.5116	65.2286
Renbp	0.73517	11.7894	12.4728	-0.0813012	9.75188	11.0322	9.06249	12.3215	17.6163	12.0627	8.75803	16.4252	18.3764	2.67036	12.7649	10.6305	23.3941	8.81954	9.67947	9.57283	9.63129	12.0101	19.4396	7.98837	13.8687	12.0763	8.91697	12.5143	14.2351	1.30476	1.30071	11.515	12.1735	12.2195	12.6312
Nck2	0.735218	11.6933	11.6141	0.00979917	12.1357	10.1425	10.4567	16.242	15.0014	10.9406	9.41488	10.9501	7.48181	8.01108	15.0735	14.4693	7.61238	7.21599	9.36723	11.7666	15.4348	12.0101	13.8383	12.8234	8.76994	13.5401	11.0918	15.3116	12.2015	0.874338	0.780318	12.0477	11.1972	10.2794	12.4484
Ism1	0.735262	5.84639	5.76527	0.0201576	6.93467	4.62642	7.43589	8.02764	7.29424	9.11718	4.81692	6.10077	4.33157	0.89012	7.33303	3.24822	3.89902	14.432	6.55706	6.98019	9.0139	4.42477	3.29484	3.15331	8.76994	2.92758	2.39236	3.68068	5.42288	0.702391	0.982108	6.89328	4.38074	8.17643	4.2583
Hspe1	0.735272	194.413	186.412	0.0606259	255.499	278.475	273.037	187.249	171.071	154.291	205.376	157.682	156.068	144.2	180.067	169.941	152.248	285.432	111.158	145.786	157.064	340.286	170.508	166.915	138.891	186.267	294.26	143.988	130.556	14.5032	20.7944	217.857	161.591	170.338	196.459
Cbll1	0.73528	5.97344	5.90941	0.015548	4.33417	4.9823	2.32372	8.02764	6.88136	5.47031	6.13062	5.63148	5.64417	7.12096	7.60463	7.52996	3.15635	2.40533	7.18154	7.37906	8.76695	5.05688	4.77752	8.82926	5.5067	3.84245	4.78472	7.95028	7.18532	0.489034	0.611394	5.45001	6.70624	5.77784	5.99164
2310040G24Rik	0.735363	13.087	12.6927	0.0441426	20.3706	17.9719	14.1747	13.4416	8.39525	11.0809	17.954	13.9223	8.53188	10.6814	10.1848	10.3352	16.8958	2.40533	6.55706	10.7694	7.9026	12.2208	17.6274	13.4541	13.0529	18.1144	23.7061	12.8088	9.49005	1.1894	1.61165	14.7698	10.7311	8.90604	15.0593
Spc25	0.735551	2.44422	5.20016	-1.08918	1.51696	1.95733	0.929487	1.86689	4.12881	5.8911	2.18951	2.65931	1.57512	0.44506	2.03695	4.13409	0.928339	32.8728	3.43465	1.99434	12.1009	1.68563	1.81216	1.89198	2.03952	1.64677	1.95738	2.79732	2.4403	0.466463	2.53631	2.64001	2.17011	10.2662	2.03388
Pag1	0.735577	8.39806	9.37482	-0.158735	7.8015	8.36314	3.71795	11.0147	11.2854	9.11718	10.9475	4.06718	8.1381	7.12096	10.049	9.15407	2.97068	15.6346	17.4855	9.57283	13.0887	4.42477	3.45958	12.6132	7.13832	8.23383	9.78692	8.24473	9.2189	0.750829	1.28444	8.89249	7.70586	11.7505	7.89003
Nrg2	0.735742	8.81959	9.87324	-0.162812	4.55088	7.11757	8.59775	14.5618	13.7627	8.13533	11.6044	2.97217	9.4507	1.78024	10.4564	12.8452	5.01303	0.400888	14.9876	14.9575	10.1252	5.47829	4.77752	13.0337	9.99365	11.7103	8.69948	15.7533	13.4216	1.25252	1.37594	9.76148	7.50094	9.09685	10.3585
Ppp2r5e	0.735769	41.8078	42.9016	-0.0372615	38.7908	35.7658	32.0673	41.445	48.9953	49.6536	44.447	40.5154	43.7095	34.2696	51.8744	40.1598	27.8502	30.0666	55.5789	54.8443	59.0225	30.552	34.9253	42.0441	44.0536	37.5097	39.8001	50.499	50.9751	1.87846	3.04401	41.595	42.1057	45.4725	41.2949
Rreb1	0.735936	23.7204	28.7132	-0.275585	16.0364	11.9219	14.1747	39.5781	34.2692	22.4423	15.3266	15.643	20.0827	48.9566	21.9991	24.214	9.09772	13.2293	64.3216	42.8783	33.2156	13.485	14.1678	49.8222	27.9414	31.1056	11.5268	34.0095	28.4701	3.45305	4.81048	21.9642	26.1791	32.5485	26.3161
Cnpy2	0.735945	88.0305	91.459	-0.0551226	115.506	100.714	83.8862	73.9289	94.5498	104.076	113.854	86.0365	82.0373	24.9234	95.0579	81.796	98.5896	125.478	44.026	67.0098	79.2729	92.0774	95.5504	80.5144	98.7128	102.648	117.226	90.2504	97.6119	7.16353	6.0221	98.0735	73.9702	82.8753	96.8239
S100a11	0.735968	148.389	154.551	-0.0587018	239.029	222.068	182.876	161.113	138.866	142.228	116.701	156.43	137.691	40.9455	125.341	117.379	173.785	326.323	96.7947	111.882	157.928	204.172	158.647	117.723	126.042	143.818	160.723	115.279	116.05	15.5729	17.2541	171.84	115.557	173.343	142.807
Tfdp2	0.735974	111.853	123.441	-0.142217	69.3467	75.98	82.7243	91.6644	187.311	173.367	144.726	101.836	103.433	91.2373	116.378	104.238	124.212	50.5119	174.23	159.547	141.629	62.1575	86.1601	94.3889	109.726	98.8059	100.479	201.701	201.189	11.3483	14.1947	117.874	103.424	130.026	119.326
Cd84	0.736021	14.6366	16.2689	-0.152539	15.603	11.566	9.29487	10.828	16.7905	21.741	19.2677	13.6094	12.3384	22.6981	11.2711	10.6305	10.0261	46.503	17.4855	17.1513	21.1148	13.9064	10.7082	8.19859	14.2766	9.69762	12.1793	15.6061	14.6418	1.37468	2.82279	15.013	14.1095	22.4561	12.4018
Jagn1	0.736106	29.0043	28.556	0.0224759	29.0389	34.5202	36.4823	25.9498	24.4976	27.9126	21.4572	26.906	36.3589	13.7969	37.6158	33.5157	35.2769	21.2471	27.4772	27.3224	25.6834	41.2979	36.2433	20.8118	31.2047	32.2034	26.7509	22.5258	23.1828	2.14824	1.82529	28.5512	29.6386	27.4014	29.2776
Fxyd1	0.736107	333.308	353.966	-0.086754	368.838	430.969	407.347	296.836	272.089	256.964	257.924	440.976	460.722	160.222	338.678	308.138	628.857	205.255	298.815	326.274	265.601	428.571	561.276	273.707	360.587	380.769	265.987	313.3	292.565	27.4718	35.1789	327.281	341.747	344.96	359.595
Abcb4	0.736155	14.0131	15.2489	-0.121929	14.3028	15.8366	19.984	11.2014	9.35864	11.5017	13.356	11.1065	14.3073	13.7969	14.8019	18.6034	11.5114	22.8506	14.3631	17.7496	20.2504	14.7492	10.873	11.1417	14.0727	17.0166	16.3115	11.4837	15.8619	0.934392	1.05497	13.6487	14.5232	17.345	13.9388
Polr2i	0.736214	35.8503	34.7208	0.0461819	43.5584	50.3568	34.391	33.9774	31.5166	39.1337	36.3458	33.7889	33.865	19.1376	37.0726	37.0592	44.7459	31.6702	17.1733	25.5275	21.9791	40.0336	47.9399	33.6353	37.5272	45.9265	46.1073	30.7705	28.3346	2.21892	2.87255	38.4685	32.1847	28.2192	38.7844
Trappc8	0.736237	61.0046	63.0345	-0.0472223	58.0778	46.798	62.7403	58.0603	73.2176	68.3087	56.7082	55.6891	71.0115	45.8412	70.3428	65.2596	40.6612	51.3137	96.4824	76.7821	82.2364	45.0905	49.2579	57.1799	71.7911	50.3178	51.327	70.8164	76.1915	2.73736	4.90861	60.5587	61.6289	69.4952	58.9965
Dpysl5	0.736285	4.56017	4.5144	0.0145542	4.98429	6.22787	5.57692	6.72081	4.26644	4.90925	6.13062	5.94434	2.36268	2.2253	2.71594	2.65763	2.97068	1.20266	7.18154	3.98868	2.71652	3.58196	2.63587	7.35771	3.87509	5.67219	2.17487	8.68641	6.64303	0.502515	0.675027	5.54517	3.18118	3.61202	5.07839
Usp25	0.736383	88.2107	90.519	-0.0372667	68.6966	70.6419	71.8028	85.317	114.919	114.596	73.3485	68.5164	87.419	90.3472	101.305	111.621	61.456	80.1776	125.209	114.076	117.551	81.1208	65.2379	103.849	79.3373	79.2277	81.1227	95.1089	93.2736	5.53722	5.72232	85.6173	91.8415	99.6939	84.7847
Eid2b	0.736521	8.81394	9.22649	-0.0659951	8.01821	8.00726	6.27403	9.33446	9.6339	9.53797	11.8233	8.76008	8.26936	6.6759	12.4933	6.93937	10.5831	2.80622	5.62034	10.7694	11.36	5.89969	10.873	9.45992	11.4213	12.0763	8.26451	9.42255	11.3881	0.576263	0.813961	8.94703	8.62761	8.22781	9.85066
Zfp281	0.736587	25.0037	25.3962	-0.0224728	20.5873	16.1925	19.984	26.6966	31.6542	35.2063	26.9309	22.5259	25.4644	20.0277	28.789	25.9857	14.2964	26.4586	28.4139	26.9236	35.1913	20.4382	16.1447	27.3286	23.0466	21.7739	25.011	29.7399	35.3843	1.63548	1.83152	25.3217	24.5585	26.2568	24.8584
Ints9	0.736649	11.5151	12.4232	-0.109506	11.4855	12.9896	12.7804	11.9481	12.9369	8.69639	7.44433	10.0115	17.9826	6.23084	13.7155	11.9593	18.7524	6.41421	16.861	14.5587	11.7304	9.27095	13.5088	16.8176	12.849	11.7103	7.61205	11.9254	9.49005	0.942798	1.06724	11.183	11.98	13.6634	11.648
Pcdh19	0.736694	5.11611	5.10598	0.00285713	6.50125	6.04993	3.02083	5.97405	4.40407	3.50661	3.94111	2.97217	4.85661	9.79132	4.6171	5.7582	2.41368	12.4275	6.55706	4.18811	9.75477	4.21407	3.1301	6.51683	3.46718	4.02543	3.91477	2.65009	3.11816	0.571917	0.863448	4.77112	5.59908	7.06823	3.87958
2310039L15Rik	0.736718	7.37319	6.88719	0.0983738	9.31846	9.60872	12.5481	9.70784	4.81695	2.80529	2.18951	5.00576	3.54401	10.2364	2.30855	16.3887	4.64169	3.60799	2.81017	1.39604	2.09913	12.4315	6.58968	11.9826	2.24347	17.5655	18.4864	3.239	2.4403	1.38074	1.75891	7.28498	7.49669	2.911	9.3723
Dlc1	0.736831	101.022	114.675	-0.182883	86.2499	76.8697	66.2259	119.668	122.901	107.583	74.2243	86.6623	109.471	134.853	112.983	114.573	70.7394	56.5252	176.416	141.598	143.482	71.4284	68.6974	202.863	132.977	123.324	65.4636	116.604	120.659	6.6486	13.2578	93.3888	111.709	117.752	112.752
Dok2	0.736864	8.57308	8.82613	-0.0419673	8.66834	9.60872	8.36538	8.5877	10.7349	9.67824	9.85278	9.85509	9.71322	3.11542	9.23419	5.46291	10.0261	11.2249	12.4896	8.37622	11.7304	6.74251	7.57814	6.72705	8.36203	7.31896	6.95959	8.39196	8.81219	0.652378	0.563454	9.35658	7.47617	10.7694	7.61155
Tcf4	0.736936	105.673	116.638	-0.142436	88.417	76.6918	75.056	106.973	128.406	119.365	90.2077	95.4223	108.683	121.946	116.785	140.116	74.0814	152.738	163.614	144.39	175.462	65.318	81.5473	112.468	113.805	92.2189	92.432	128.235	119.981	6.23837	10.1276	97.8738	116.591	142.057	100.751
Pik3r4	0.736944	20.4156	22.5421	-0.14295	19.5038	20.6409	21.3782	24.0829	22.7085	18.6552	17.735	17.0509	25.5957	20.9178	15.7524	20.9658	27.1075	6.41421	38.0934	25.5275	24.8191	12.8529	16.9684	33.0046	24.4742	26.8972	13.4842	22.5258	20.8781	0.868428	2.4704	20.6721	20.0565	24.3923	21.3857
Stx1a	0.73699	3.59904	4.10596	-0.190108	2.38379	3.38084	3.95032	2.24027	5.36746	6.31189	3.28426	2.97217	3.54401	0.89012	5.02449	3.8388	2.04234	7.21599	8.43051	3.58981	4.32173	4.00336	2.47113	2.94309	2.44742	2.92758	2.60985	6.03632	4.33831	0.444467	0.572148	3.84555	3.25392	5.12008	3.47213
Usp46	0.737031	55.9838	56.9712	-0.0252248	38.7908	43.2392	56.0016	46.859	62.3451	70.1321	54.7377	55.0634	71.5366	35.1598	74.0093	63.9308	43.6319	55.7235	56.5156	67.4087	68.0364	47.8297	52.7175	48.3507	57.3105	56.356	55.8942	70.5219	60.3296	3.90796	2.33275	53.1579	59.94	58.2632	56.1637
Itga7	0.737079	44.6234	46.8205	-0.0693404	30.7726	37.3672	33.4615	59.9272	50.7844	37.0298	31.091	29.8781	40.5593	94.3528	50.2449	40.0121	36.7622	29.2648	58.7013	37.4936	47.786	33.2911	27.0177	94.5992	51.5999	54.8922	35.8854	50.9407	50.4328	5.48616	5.09223	40.062	51.0094	42.0016	49.8324
9130011E15Rik	0.737102	12.9374	13.8651	-0.0999043	9.31846	8.36314	12.7804	14.1884	13.9003	13.0446	12.2612	17.9895	14.8324	12.0166	15.4809	11.0735	18.7524	4.81066	16.5488	13.3621	16.5461	7.79602	17.7921	15.7665	13.4608	13.3571	8.482	16.4895	17.0821	0.797265	1.24448	11.9795	14.2786	14.004	13.7783
Ywhab	0.737216	150.472	151.43	-0.00915089	178.134	167.441	148.718	166.34	143.82	142.509	155.674	174.889	170.9	71.6547	162.006	123.58	140.55	163.162	147.69	162.938	170.523	153.181	147.279	162.711	167.241	145.647	130.71	140.16	136.792	8.87219	3.69733	157.519	140.606	156.973	147.965
Banf2os	0.737341	1.26308	1.12549	0.166384	1.73367	1.60145	1.39423	2.05358	0.412881	0.701321	0.656852	1.09501	0.656299	3.11542	0.407391	1.32882	1.85668	1.20266	0	0.598302	0.493912	1.47492	1.81216	1.47154	0.815808	1.46379	2.17487	0.588909	0.67786	0.239629	0.18629	1.222	1.32059	0.830311	1.30998
Btd	0.737425	17.5533	18.649	-0.0873557	19.5038	18.3277	16.266	17.5488	19.2678	15.8499	14.0128	21.9002	29.9272	4.00554	21.1843	12.8452	28.0358	8.41865	13.1141	21.5389	16.1756	15.592	26.194	21.022	18.7636	22.6888	12.8317	18.4034	19.658	1.85271	1.5834	17.2538	17.9725	17.4566	19.3942
Shcbp1	0.737529	2.39164	3.92936	-0.71629	1.51696	1.06764	1.39423	2.05358	3.16542	4.06766	2.84636	3.59789	2.10016	0.89012	2.30855	3.69116	2.04234	22.4497	2.49793	0.99717	6.91477	1.47492	1.48268	2.73286	2.65138	0.548922	2.39236	1.91396	2.98259	0.32438	1.66656	2.30169	2.51757	6.98039	2.02246
Nectin1	0.737701	2.74125	3.08827	-0.171967	2.81721	1.95733	1.85897	4.48054	3.30305	1.40264	2.40846	3.75432	2.75645	2.67036	3.12333	2.36234	0.928339	1.60355	6.55706	3.78924	4.81565	3.16055	1.48268	4.83507	4.28299	3.11056	1.30492	2.65009	1.62687	0.256538	0.492638	2.60403	2.93336	3.53877	2.80672
Sri	0.737763	81.8981	85.9193	-0.0691522	96.2185	89.6814	79.0064	81.9566	86.1546	90.6107	79.2602	99.8024	82.6936	40.5005	93.6999	63.1926	80.5798	128.284	73.6889	82.7651	96.4364	77.5388	92.4203	62.4354	86.4757	71.7258	93.7369	82.7418	88.1219	4.89488	4.5911	86.1269	75.9778	92.3509	81.8996
Tmbim4	0.737842	82.9548	80.9108	0.0359942	88.8504	100.358	100.617	84.1968	69.6393	84.4391	92.3972	95.1095	85.0563	46.7313	73.0588	75.0043	101.003	75.7679	43.7137	59.2319	67.1721	108.934	110.048	68.1114	84.4361	89.2913	94.8244	77.5888	71.7176	4.58637	5.67791	88.6425	74.992	69.3778	88.1189
Arvcf	0.738135	3.71306	3.99593	-0.105922	3.90075	3.02497	3.95032	5.04061	4.67932	3.9274	1.53266	2.65931	3.67527	4.00554	4.6171	3.54351	2.22801	2.80622	4.99586	4.78641	5.18608	1.05352	3.62433	5.25551	4.07904	4.75732	4.34974	5.30018	3.52487	0.288978	0.378221	3.72229	3.70015	4.00052	3.99306
Lrtm1	0.738278	136.422	74.7556	0.867818	102.72	88.6137	79.4711	66.8347	11.2854	15.8499	81.2307	369.331	109.339	639.997	48.6153	23.771	171.743	1.20266	52.1442	24.9292	31.1165	114.833	345.794	42.6747	20.3952	39.5224	33.058	40.0458	54.3644	55.575	26.7924	63.7151	238.211	56.2271	86.3359
Gm18609	0.738297	1.13975	1.31365	-0.204866	0.433417	0.533818	0.464743	1.49351	1.92678	2.38449	1.09475	1.09501	1.9689	0.44506	0.950579	0.885877	0	0.801776	2.18569	1.39604	1.72869	0.63211	0.988452	1.0511	1.22371	1.09784	0.869948	2.79732	2.30473	0.20103	0.220501	1.19022	1.06908	1.22244	1.37065
H2afz	0.738413	78.9874	82.1298	-0.056283	91.8844	91.6387	81.3301	67.3948	77.7593	91.1718	104.877	77.12	72.4554	35.6048	83.3793	73.2325	86.7068	173.184	32.4731	51.6534	88.0399	80.9101	84.5127	72.3158	74.0346	81.2404	107.221	71.4053	63.99	5.19626	9.49588	86.5795	68.3584	86.4114	79.4538
Ctxn1	0.738426	1.16156	1.09494	0.0852128	2.81721	0.889696	0.464743	2.05358	0.96339	1.26238	0.656852	1.25144	0.393779	1.78024	0.814782	0.590585	1.11401	0.801776	1.87345	1.99434	1.1113	1.47492	0.329484	1.68176	0.611856	1.09784	0.434974	1.03059	0.67786	0.219449	0.154184	1.30112	0.966165	1.37897	0.917412
4930579G18Rik	0.738496	3.48617	4.00866	-0.201478	2.16708	1.60145	1.16186	4.66723	5.22983	4.76899	4.16006	2.03359	3.01897	4.4506	3.25913	5.31526	1.29967	2.00444	9.67947	6.58132	6.66782	0.842813	1.81216	4.41463	3.05928	2.19569	3.26231	5.00573	5.28731	0.444294	0.743442	3.39379	3.61551	5.24654	3.23499
3110009E18Rik	0.738615	2.36105	2.60355	-0.141048	2.38379	3.38084	2.55609	1.6802	1.65153	1.9637	2.84636	2.65931	2.10016	2.67036	3.25913	1.18117	2.04234	6.01332	0.936723	2.59264	1.85217	3.37125	2.14165	2.31242	3.26323	2.74461	2.17487	2.50287	1.89801	0.201036	0.346798	2.35179	2.37402	2.68744	2.55111
Otub1	0.738618	50.3734	53.136	-0.0770278	43.7751	55.695	58.0929	44.0587	50.3715	51.0562	48.6071	54.2812	66.4174	28.0388	57.5779	46.5086	84.6645	45.3004	47.7729	55.4426	54.3304	44.6691	66.0616	40.1521	49.5603	48.854	46.7597	54.3269	52.8731	2.89381	3.30357	50.2366	50.5648	57.5021	50.4071
Dennd5b	0.73867	38.8194	42.403	-0.127391	33.3731	27.4026	29.2788	42.1918	42.5268	52.1783	42.0385	31.4424	43.7095	26.2586	45.0846	50.3474	16.8958	35.6791	64.6339	50.0579	53.466	29.2878	25.0408	45.4076	45.6853	43.1819	28.2733	55.063	58.5671	2.68639	4.15506	38.4271	39.3685	44.1465	41.3133
Tmem53	0.738933	12.185	12.0054	0.0214288	12.1357	18.3277	16.266	13.0682	11.1478	11.0809	9.19593	13.2966	12.6009	4.89566	11.9501	12.2546	20.4234	11.6258	11.8652	13.5615	10.1252	14.7492	15.1563	7.98837	9.7897	13.1741	6.7421	10.1587	10.7102	1.00001	1.0194	13.0318	10.9996	13.5202	11.0586
Fis1	0.738937	174.071	181.706	-0.0619297	212.808	221.356	187.292	167.46	162.675	174.208	205.595	180.833	166.306	75.2152	178.301	156.8	245.267	183.206	93.9845	146.983	137.555	209.861	229.98	142.95	191.103	219.203	227.274	168.87	165.94	11.235	12.7752	190.199	151.491	161.399	194.398
Gria4	0.739132	3.27292	3.15833	0.0514184	2.38379	1.06764	0	2.42696	5.36746	4.76899	5.47377	5.94434	6.95677	0.44506	3.25913	1.18117	1.85668	1.60355	6.55706	5.58415	4.93912	0.63211	3.45958	0.630661	4.89485	1.09784	0.652461	4.26959	4.8806	0.713681	0.619823	3.0698	3.55729	4.10811	2.56471
Degs1	0.739236	175.117	172.591	0.0209637	185.502	189.683	217.732	166.9	171.896	180.801	148.011	213.996	218.416	62.7535	190.387	155.324	221.502	95.0105	153.31	199.633	158.422	207.964	248.102	131.178	176.826	167.055	133.972	172.698	178.006	12.7331	11.771	180.075	168.175	165.576	176.975
Gm29824	0.739332	2.0353	1.95505	0.0580384	1.73367	0.711757	2.32372	0.746757	3.0278	2.94555	3.72216	2.34645	1.57512	0	3.66652	1.62411	2.59935	0.400888	1.87345	2.99151	2.22261	1.47492	0.988452	0.840881	1.83557	0.91487	2.60985	3.68068	2.98259	0.358214	0.288048	2.17306	1.84244	2.01756	1.91598
Itpkc	0.739436	3.12654	3.41333	-0.12661	2.81721	3.73672	3.48557	4.48054	2.89017	4.20793	3.06531	2.65931	2.49394	2.2253	1.76536	3.69116	2.22801	2.80622	4.37137	5.18528	2.84	2.31774	2.47113	2.73286	4.89485	4.75732	2.39236	4.12237	3.25373	0.244976	0.314939	3.52621	2.56701	3.48618	3.36779
Stim2	0.739533	18.4489	19.8789	-0.107701	19.5038	15.3028	13.2452	23.5228	18.0292	20.0578	21.2382	18.7716	18.1138	13.7969	22.6781	17.127	13.9251	24.4542	29.0384	23.7326	27.4121	14.9599	20.2633	16.6074	17.3359	14.6379	13.4842	20.6118	21.9627	0.978576	1.50608	18.7	18.0975	23.7125	17.4829
Fbxo4	0.739638	18.7721	18.7266	0.00350183	22.1043	23.1321	24.399	16.242	19.4054	20.6189	18.8298	22.0566	19.8202	8.01108	17.6536	12.9929	20.4234	19.6435	20.6079	15.5558	20.7443	26.1272	18.4511	12.8234	16.928	19.2123	16.964	15.9006	20.0647	1.39162	0.940711	20.6759	16.1069	19.395	18.3089
Slc25a40	0.739666	23.5993	25.3733	-0.104573	18.8536	20.9968	25.3285	21.6559	30.5532	28.8944	24.5225	25.1852	27.0395	11.1265	26.8878	22.1469	17.2671	22.8506	37.7812	36.4964	33.833	23.8095	26.853	19.1301	21.415	17.3825	16.7465	29.4455	26.8433	1.56446	2.10426	24.4007	22.4772	29.6457	22.7032
Ncdn	0.739747	11.9438	13.1247	-0.136023	13.4359	12.0999	6.97115	19.7891	15.9647	11.7822	9.63383	10.9501	11.8134	10.2364	12.0859	8.56348	10.0261	4.81066	24.667	13.7609	16.4226	10.1138	7.08391	22.914	13.2569	13.5401	9.56943	12.6616	11.7948	1.01811	1.62325	12.811	10.7299	13.9375	12.6168
Krit1	0.739785	73.5592	75.1459	-0.030789	60.8951	63.8802	63.6698	62.1675	87.118	97.9045	80.3549	75.3993	78.0995	54.7424	78.898	79.5813	51.43	64.9439	93.9845	101.312	87.546	73.9569	66.2263	60.3332	67.5081	57.0879	77.8604	88.4836	86.2239	3.79995	4.45087	73.7128	73.3441	79.8434	72.21
Manba	0.73981	37.743	37.9891	-0.0093773	29.4723	35.232	48.3333	37.7112	42.3892	39.6948	26.9309	32.381	56.5729	23.5882	38.9737	41.6362	60.1563	16.0355	44.9627	40.0862	40.3773	23.3881	39.3734	43.7258	45.2773	40.9862	22.8361	36.6596	39.9938	2.77162	3.30991	37.1091	38.6304	40.3236	36.53
Tmem11	0.739864	35.347	36.9973	-0.0658323	35.3235	45.9083	41.1298	30.8037	35.6454	34.2245	43.3522	35.6661	43.447	15.132	35.0356	28.4957	45.8599	55.7235	19.9834	24.5304	34.8208	40.6657	44.1509	29.6411	37.3232	40.8032	41.3225	34.0095	32.1306	2.49371	2.71762	38.0553	31.5553	36.1836	37.5058
Bcl6	0.73988	12.633	12.8585	-0.0255287	9.31846	8.36314	10.2244	15.8686	8.53288	11.0809	20.3624	10.9501	11.6821	27.1487	7.87622	10.1876	15.2248	15.2338	14.6753	14.7581	15.3113	11.7994	8.89607	19.5505	9.7897	10.6125	7.61205	11.631	12.0659	1.74275	0.94976	11.9644	13.5689	15.0406	11.4946
Haus1	0.739889	23.6705	23.3618	0.0189406	26.4384	26.335	21.8429	19.9757	25.0481	23.4241	35.47	23.7774	19.8202	14.687	27.2952	19.9322	26.5505	23.6524	15.612	22.536	21.7321	22.1239	23.3934	14.295	26.1059	27.0801	37.4078	23.5564	19.658	1.56298	1.64526	25.5049	21.1024	22.0166	24.2025
Vrk1	0.739911	17.6874	17.9714	-0.0229766	18.2035	14.769	17.4279	14.7484	16.6529	18.0941	18.1729	21.4309	22.7079	8.9012	20.9127	20.2275	17.8241	13.6302	18.7345	22.1372	18.8921	13.485	21.5812	17.2381	19.5794	14.272	12.3968	23.1147	20.7425	1.12166	1.0302	16.867	18.8361	18.2436	17.8012
Prkab1	0.740056	27.4182	29.3945	-0.100417	23.4045	21.7086	19.2868	32.8573	34.8197	29.175	24.7414	27.3753	25.5957	18.6925	40.0601	31.301	31.7492	15.2338	36.8444	31.71	29.0174	16.8563	23.0639	27.3286	33.856	40.8032	21.0962	39.4569	35.1132	1.95782	2.3885	26.5705	28.6049	28.9109	29.6968
Usp4	0.740063	79.4448	81.0748	-0.0292998	64.7958	75.0903	82.2596	70.0085	81.8881	87.9457	73.5675	65.8571	108.158	63.1985	94.7863	85.7825	101.56	44.4986	88.9887	84.9589	85.5703	60.2612	82.2063	80.5144	93.0021	97.5251	54.8067	86.128	93.9515	4.05728	4.98917	76.5079	83.5565	81.1153	81.0494
Nrf1	0.740156	18.0795	18.5152	-0.0343491	15.8197	18.1498	20.9134	18.2955	20.2312	18.7954	16.4213	13.6094	27.0395	8.9012	20.9127	17.8652	20.6091	16.8373	23.4181	18.9462	20.8678	14.5385	16.3095	19.3403	18.5596	17.3825	14.5716	18.8451	20.4714	1.32883	0.741107	18.3752	17.6656	20.1357	17.5023
Socs1	0.740213	1.66138	1.64427	0.0149321	1.95038	1.42351	0.697115	2.42696	1.65153	1.68317	0.656852	1.09501	2.10016	0.89012	2.85174	2.50999	0.371335	2.80622	1.24896	0.797736	1.48174	2.52844	2.30639	1.0511	3.87509	1.28082	0.652461	1.6195	1.35572	0.221021	0.284043	1.4985	1.8894	1.3412	1.83369
Tsta3	0.740239	25.2816	26.5806	-0.0722826	22.5377	29.5379	26.7227	21.4693	28.2136	26.9307	24.5225	26.5931	29.2709	12.9067	28.2458	26.4287	34.3485	22.0489	20.6079	23.9321	22.8434	24.6523	37.7259	22.914	24.2703	32.5694	26.9684	26.5009	26.1654	1.39368	1.49175	25.7049	24.689	24.7562	27.7208
Rassf3	0.740278	173.701	176.405	-0.0222908	117.889	134.522	142.909	134.043	228.736	242.377	204.5	148.765	184.814	116.161	229.633	200.061	134.98	98.6185	172.981	218.978	175.709	110.619	139.372	177.846	228.834	232.926	178.992	217.749	205.663	14.0083	12.8583	172.139	175.887	160.254	186.5
Lfng	0.74033	10.1752	11.0951	-0.124871	14.3028	14.2351	11.1538	13.2549	9.90915	7.71454	11.6044	11.1065	12.3384	4.00554	7.60463	4.87233	10.7687	16.8373	15.2998	8.77509	11.4835	13.2743	7.90762	11.5621	12.4411	7.31896	5.21969	12.3671	10.9813	1.0384	0.926619	11.7392	7.98549	12.6329	10.134
Tmem150c	0.740366	1.39688	1.24422	0.166967	1.51696	1.42351	1.6266	0.560068	1.78915	0.98185	0.656852	1.87716	1.18134	3.56048	0.407391	1.18117	1.85668	0.801776	0	0.99717	0.864347	1.47492	2.80062	1.47154	0.611856	2.19569	1.95738	0.736137	0.406716	0.251045	0.23011	1.22214	1.64151	0.903994	1.45686
Cc2d1a	0.740637	11.3958	12.3036	-0.110578	10.1853	9.78666	9.99198	18.4822	15.2766	10.5198	12.2612	10.7937	12.9947	8.01108	11.9501	6.49643	10.0261	8.01776	20.2957	10.9689	13.3356	8.63884	10.214	16.6074	14.4806	13.723	8.26451	13.9866	11.3881	0.959969	1.0319	12.3577	10.0492	12.5288	12.1629
Osbpl6	0.740652	20.2896	22.374	-0.141085	12.5691	10.8543	16.7308	19.229	25.3234	21.0396	19.7056	15.3301	22.8392	25.3684	27.0236	27.4622	20.0521	13.2293	32.1608	29.3168	25.9304	12.2208	11.5319	23.7549	28.7572	21.9569	18.4864	29.7399	23.7251	1.68206	2.00747	17.9217	23.6047	24.1379	21.2716
Anapc2	0.74071	41.0905	43.5837	-0.0849857	44.6419	48.0436	41.3622	48.1658	49.2705	35.3466	33.7184	32.8503	47.9098	28.0388	47.1215	36.6163	42.1466	42.895	49.3341	44.2743	39.0191	44.8798	46.4573	49.8222	49.1524	49.22	28.7083	42.9904	37.689	2.23881	1.71782	42.9356	38.5073	43.5338	43.6149
Mir17hg	0.740731	3.72794	4.12767	-0.146948	3.25063	3.20291	3.71795	3.36041	3.99119	2.38449	3.50321	5.31862	4.59409	3.11542	4.75289	3.54351	2.41368	3.60799	8.43051	4.58698	5.80347	5.05688	3.1301	2.94309	3.05928	1.64677	4.34974	4.56405	4.06716	0.245682	0.496817	3.3444	4.26491	4.96853	3.60213
Txnrd3	0.740783	12.7404	13.7795	-0.113108	13.4359	13.5234	8.83012	14.7484	15.4142	9.8185	9.85278	14.2351	11.2883	11.1265	14.6661	15.9458	13.7394	6.8151	23.1058	13.1626	10.4956	8.63884	13.1794	15.7665	17.9478	16.6506	11.3093	13.5449	14.7774	0.735042	1.20806	12.2319	13.4524	13.4637	13.9768
Tnni3k	0.740854	133.215	132.077	0.0123688	84.2996	119.931	207.74	91.4777	127.443	100.289	86.7045	148.296	205.159	124.172	146.118	156.948	237.655	13.2293	115.217	125.245	102.61	126.843	216.142	129.075	170.708	140.524	70.4658	135.891	133.403	12.6494	16.4464	116.841	156.138	118.791	140.381
Uba5	0.740876	74.3318	78.5736	-0.0800649	66.9629	74.9124	79.9358	62.7276	95.238	88.086	71.3779	64.4492	86.2377	30.7092	88.8112	82.5342	54.0293	76.9705	98.9804	82.7651	87.1755	73.1141	64.4141	62.015	84.6401	69.5301	85.4724	90.8393	91.5112	5.20247	3.82016	77.0344	70.5483	79.9842	77.692
Sema3b	0.740987	6.74225	6.81676	-0.0158571	9.75188	5.87199	4.18269	8.21433	5.91797	4.90925	5.25482	8.76008	7.48181	11.1265	6.92564	2.50999	6.68404	1.60355	13.1141	8.57566	9.13738	4.42477	6.58968	7.14749	8.76994	6.22111	2.39236	6.77246	7.18532	0.741739	0.854304	6.30042	7.3608	7.82295	6.18789
Exd2	0.741084	25.6187	27.3804	-0.0959436	21.0207	23.6659	26.0256	26.1365	30.1403	23.7047	22.5519	25.811	31.3711	18.2475	28.9247	29.8245	25.2508	16.4364	44.026	29.9151	33.4626	22.3346	22.8991	21.2323	28.9612	27.6291	23.2711	29.8872	30.6393	1.20256	1.97992	24.7494	26.8358	29.8182	25.8567
Gm11696	0.741149	1.66341	1.93126	-0.215403	0.433417	0.889696	0.697115	0.933446	3.30305	1.26238	1.75161	0.93858	2.23142	1.78024	1.90116	3.8388	1.85668	2.80622	3.43465	2.79207	3.33391	0.421407	1.15319	1.0511	2.44742	1.09784	0.434974	2.65009	1.62687	0.31604	0.302865	1.32439	2.13804	2.84471	1.36036
Clec10a	0.74115	7.64451	7.11121	0.10433	16.2531	17.7939	12.0833	11.2014	3.71593	1.40264	7.22537	4.22361	7.08803	2.2253	2.17275	6.34879	8.35505	6.41421	3.12241	5.98302	3.9513	14.1171	3.78907	14.7154	6.52646	13.1741	6.7421	3.38623	2.16915	1.66897	1.24354	9.95367	4.4117	5.5652	8.07746
Selenok	0.741162	165.221	160.842	0.0387593	206.523	193.776	181.018	168.767	155.656	170.702	193.99	173.481	158.562	72.9899	169.882	137.311	163.573	182.404	97.1069	138.607	146.692	204.804	152.057	124.45	150.721	136.133	249.893	173.139	171.363	10.4258	11.014	181.49	142.445	145.677	170.32
1700047M11Rik	0.741382	2.36749	2.74111	-0.211403	1.51696	0.533818	0.464743	1.12014	3.99119	4.06766	4.37902	2.65931	3.15023	0.44506	4.75289	1.32882	2.59935	0	8.11826	3.78924	2.46956	0.63211	2.30639	1.26132	2.85533	0.548922	2.17487	4.26959	4.60945	0.497912	0.620332	2.29622	2.46726	3.39528	2.33225
Slc52a2	0.741529	6.07633	6.69746	-0.140414	6.50125	6.04993	6.50641	4.85392	7.01898	7.01321	3.94111	6.88292	5.90669	2.67036	9.36999	6.20114	6.68404	4.40977	11.5529	8.37622	7.28521	5.26758	4.94226	6.09639	8.15808	6.58706	5.87215	7.36137	4.47388	0.508845	0.563171	5.98355	6.20622	7.66163	6.09485
Fbln1	0.741633	250.938	246.671	0.024746	289.089	255.521	223.077	348.549	286.402	204.505	240.189	285.016	341.8	116.161	275.668	145.284	336.616	34.0755	236.991	229.947	187.069	241.887	250.408	376.294	299.809	303.737	170.292	281.057	258.536	21.2553	24.6206	263.905	232.786	204.94	272.753
Tubg1	0.741665	16.5117	17.5897	-0.0912426	11.7023	18.1498	16.266	17.7355	17.2034	15.8499	11.1665	18.3023	21.3953	13.3518	20.7769	16.2411	26.1791	8.81954	13.1141	20.1428	17.04	13.6957	20.5928	19.9709	21.415	23.7866	13.4842	14.4283	15.9975	0.962806	1.41867	15.439	18.0135	17.0591	17.9214
D430020J02Rik	0.74176	1.17118	1.19099	-0.024194	2.81721	0.711757	0.929487	1.12014	1.10102	0.701321	1.53266	0.62572	1.05008	0.89012	0.950579	1.62411	0.371335	3.20711	2.18569	1.1966	1.35826	1.05352	0.658968	0.840881	0.815808	1.46379	1.08744	0.294455	0.949005	0.181428	0.224641	1.27337	1.02812	1.6638	0.895483
Gm24474	0.741801	19.987	21.7082	-0.119178	16.4698	18.3277	12.5481	15.8686	22.0203	22.5826	37.8785	28.9396	18.6389	9.34626	23.4929	13.7311	25.8078	0.801776	23.1058	21.7383	16.4226	20.4382	30.3125	16.187	31.4086	13.723	26.7509	29.8872	25.6231	2.34436	2.4373	20.8137	18.8297	17.5753	24.2913
Clec4a2	0.741874	10.7545	11.5455	-0.102398	8.66834	12.6337	9.99198	8.77439	13.4875	17.1122	16.6403	10.168	9.4507	2.67036	12.2217	7.23466	10.5831	32.0711	11.8652	8.17679	14.4469	5.47829	9.88452	8.40881	10.6055	7.68491	9.35195	10.0115	11.5236	1.20898	1.89013	12.4726	8.34908	15.4286	9.11863
Gm43328	0.741897	2.40639	2.37208	0.0207194	1.95038	2.13527	1.85897	2.05358	3.30305	3.36634	4.16006	0.78215	1.44386	2.2253	3.53072	2.06705	0.557003	4.40977	2.81017	4.18811	3.70434	1.26422	0.494226	1.68176	1.42766	0.731896	2.82733	2.94455	3.79602	0.294343	0.408983	2.68967	2.00982	3.13388	1.89596
Anapc16	0.741958	73.7624	72.693	0.0210701	76.2814	87.0123	87.1394	58.247	77.7593	87.8055	80.5739	73.835	64.5798	38.7202	73.4661	79.729	77.4234	80.9794	59.3258	53.6477	62.7269	78.1709	87.9723	55.9186	65.8765	81.0575	95.9118	73.4665	72.5311	4.27284	3.66362	79.2598	66.066	66.8206	76.3631
Acyp2	0.742037	89.5831	87.3041	0.0371776	122.657	105.162	100.617	94.8381	80.9247	92.855	100.06	88.8523	68.3863	65.8689	82.4287	72.3466	87.4495	111.447	43.4015	64.2177	77.6677	121.997	83.5242	76.0998	81.5808	90.2062	137.234	85.8335	74.2935	5.01392	7.06383	99.5878	75.5766	76.8367	93.8462
Gm17201	0.742056	1.1676	1.30616	-0.16179	1.51696	0.711757	1.16186	1.49351	1.92678	1.40264	0.875803	0.62572	1.05008	0.89012	1.76536	0.590585	0.557003	0	2.81017	2.79207	1.23478	1.05352	0.658968	1.68176	0.407904	0.91487	1.30492	2.20841	1.35572	0.135681	0.251973	1.29847	0.984373	1.47881	1.19826
Rbm7	0.742059	62.1013	61.0886	0.0237208	80.1821	64.0581	49.7275	70.3818	58.9044	81.4936	82.1065	57.2534	51.7163	34.2696	64.7751	50.3474	41.5896	100.623	50.583	47.2658	62.7269	63.8431	52.5527	58.4413	63.0212	59.2836	73.0757	60.9521	60.194	4.44448	4.1552	69.5506	51.6724	60.5577	61.4205
Yipf5	0.742196	50.0578	52.5112	-0.0690313	43.9918	46.6201	55.0721	42.3785	52.7112	54.0018	51.6724	54.1248	66.4174	22.253	59.4791	51.9715	44.7459	78.5741	39.6546	56.0409	71.2469	65.9501	47.1162	41.8339	43.6457	36.2288	55.8942	51.824	49.8905	3.28739	3.6842	49.4925	50.8492	58.0525	49.0479
Dync1h1	0.742208	135.507	158.641	-0.227399	123.74	97.1548	70.641	254.644	213.184	130.867	98.7468	84.9415	111.833	216.744	114.477	109.111	72.2247	107.037	313.49	170.317	190.65	78.3816	78.9115	269.292	142.562	145.83	97.6517	210.388	185.598	17.785	21.7081	141.283	127.421	170.744	151.077
Thoc5	0.742272	20.257	21.5747	-0.0909214	18.8536	20.2851	28.117	20.7225	17.0658	16.5512	17.0782	23.7774	34.1275	4.4506	22.2707	19.7846	30.8208	17.6391	21.2324	18.1485	21.1148	23.1774	23.3934	22.7038	27.9414	25.4334	12.6143	17.8145	18.4378	2.14533	1.39417	19.8105	20.8822	21.7911	21.4395
Casc4	0.742278	41.4401	44.108	-0.0900126	29.9058	29.182	25.3285	38.8314	48.1695	55.2641	56.0514	45.9904	40.0342	18.2475	54.3188	55.9579	32.1205	45.7013	53.3932	49.0607	51.4904	29.9199	36.5727	37.6294	47.1129	37.5097	46.3248	54.9158	51.653	4.0008	2.41919	40.3904	42.9098	46.3532	42.7048
Brip1	0.742493	2.35767	2.30697	0.031362	2.16708	2.49115	2.09134	1.6802	2.61492	2.10396	2.18951	2.81574	1.05008	3.56048	0.950579	4.57703	0.928339	4.40977	2.18569	1.99434	5.80347	1.26422	1.9769	1.26132	1.42766	1.46379	3.04482	2.06118	2.16915	0.301713	0.400156	2.19117	2.59078	3.06432	1.83363
Tmem2	0.742561	111.059	111.701	-0.00831239	137.827	114.415	99.6874	123.962	126.892	128.622	94.5867	76.1814	94.9008	50.7369	103.885	181.014	54.772	60.935	123.96	106.897	114.094	89.9703	73.9692	167.546	143.378	182.242	105.264	112.629	116.456	9.92349	10.8833	117.999	101.344	92.1314	123.932
2610001J05Rik	0.742639	75.0658	78.1838	-0.0587139	84.733	93.4181	75.9855	74.489	78.7227	85.2807	86.2666	80.4051	65.3674	33.8246	78.219	64.0785	68.1401	117.059	46.2117	56.0409	79.5199	88.7061	79.4057	67.0603	74.8504	70.6279	122.228	73.4665	73.0734	4.66097	6.13442	82.6994	64.3789	73.3944	81.1772
Tia1	0.74274	66.3208	68.0852	-0.0378799	48.5427	49.823	64.5993	68.8883	84.2278	87.5249	75.757	56.002	62.8734	50.7369	78.219	68.6555	31.3778	63.3403	113.031	80.7707	95.3251	48.4618	47.1162	42.4645	58.9421	49.9519	57.8516	96.2867	100.188	4.03021	7.50799	68.4804	63.2974	76.769	62.6578
Cep83	0.742927	48.9619	52.1281	-0.0904021	40.9579	43.951	41.3622	37.8979	56.84	62.9787	51.8913	51.9348	48.8286	42.7258	54.7262	53.4479	42.3322	102.627	51.2075	52.2517	68.7773	48.0404	41.6797	38.4703	36.3035	34.948	61.1139	49.6156	50.2972	2.29544	5.18585	47.9827	50.3327	63.4392	45.0586
Prpf38b	0.743175	66.4752	71.3759	-0.102621	46.809	48.9333	52.516	67.5815	94.4122	87.3847	79.0412	56.7841	65.3674	38.2752	83.3793	77.219	37.3192	86.9927	105.225	82.3662	96.1894	51.4116	41.515	63.2763	64.6528	56.173	62.8538	82.3001	97.6119	5.42241	6.34565	68.0968	64.205	81.6186	64.9743
Ythdf1	0.743204	34.3689	36.4565	-0.085074	30.9893	33.6305	36.4823	31.5505	34.2692	38.1519	34.5942	39.8897	43.7095	21.808	36.9368	30.4151	31.5635	37.2826	39.3424	40.884	41.6121	32.0269	37.7259	43.0952	35.2837	30.9226	30.4482	35.9235	37.8246	1.66758	1.22104	34.2383	34.5518	38.1369	35.4063
Emcn	0.743333	284.456	276.09	0.0430673	318.345	322.07	271.178	239.522	326.864	430.331	348.57	283.608	255.3	83.6713	306.494	227.523	225.401	373.227	224.189	249.891	295.73	251.791	296.865	208.328	291.651	255.798	345.804	255.292	315.205	25.1999	14.1571	322.411	231.319	273.687	277.592
Slc4a1	0.743365	1.68485	1.61983	0.0567772	3.90075	2.13527	0.232372	3.54709	0.275254	0.701321	0.437902	0.15643	1.05008	5.78578	0.814782	1.18117	0.742671	4.40977	4.68361	1.59547	2.34608	4.21407	1.48268	0.21022	0	0.365948	0	0.736137	0.271144	0.543689	0.504312	1.60428	1.79765	2.75552	0.910024
Aoc3	0.743556	12.5001	14.1549	-0.179367	14.7362	9.60872	1.85897	16.242	18.3044	13.1848	13.137	20.3359	16.9325	8.01108	12.6291	5.01997	15.7818	7.61688	19.3589	23.1343	18.0278	3.16055	12.6851	8.82926	19.1715	7.13598	5.0022	24.587	19.5224	1.65726	2.06718	12.4389	12.5857	16.7839	12.5117
Atp1b1	0.743648	207.38	211.498	-0.0283706	159.714	163.17	189.615	194.53	229.012	239.01	201.873	197.258	255.694	150.43	268.471	239.777	205.72	175.99	211.699	305.333	264.984	206.489	171.826	201.812	179.274	173.093	173.555	242.042	237.658	11.7366	11.8507	196.703	222.326	232.745	198.219
Rhot2	0.743743	25.4949	27.8575	-0.127856	16.6865	22.4203	20.2163	23.1495	31.379	34.2245	28.2446	21.7438	23.6268	28.0388	30.9617	25.2475	19.3094	10.0222	40.2791	38.4907	28.5234	15.8028	20.5928	30.6922	27.3296	36.7778	25.2285	33.7151	35.3843	1.55551	2.69107	25.1887	25.9237	27.325	28.1904
Nf1	0.743756	38.2191	40.2337	-0.0741078	27.0885	21.5306	24.6314	43.872	50.5092	44.8846	32.6237	25.4981	29.9272	64.5337	43.1834	50.3474	18.0098	29.6657	69.6297	55.0438	61.3686	17.4884	19.1101	56.7595	33.2442	34.5821	25.446	48.7323	53.9577	4.00468	5.22576	35.02	42.698	46.7435	36.165
H2-M3	0.743851	13.5955	13.8913	-0.0310471	15.603	15.8366	13.7099	12.5082	13.0746	14.0264	18.6108	14.7044	12.6009	4.89566	15.6166	11.9593	11.5114	17.6391	14.6753	15.5558	12.5948	13.2743	15.321	12.403	14.6845	14.6379	10.6569	13.3977	14.2351	0.998041	0.536359	14.7671	11.9554	14.3953	13.5763
Maml1	0.743926	12.7796	12.9476	-0.0188451	13.8693	14.4131	9.75961	18.6689	15.8271	14.1667	9.85278	12.2015	10.107	11.5716	13.1723	9.74465	8.54071	6.01332	18.11	16.3536	16.4226	6.74251	9.55504	18.079	11.4213	15.1868	11.0918	15.7533	15.0485	0.841777	1.22828	13.7939	11.3594	13.088	12.8598
Cox14	0.744	121.926	117.812	0.049515	151.696	161.747	145.465	115.374	103.633	122.31	135.312	127.178	106.583	69.4294	113.798	110.587	148.906	129.487	61.1992	74.1894	86.9286	158.028	139.207	103.008	109.318	139.243	172.467	114.543	95.036	7.49457	9.685	133.648	105.515	100.142	128.856
Sft2d3	0.74404	7.34392	7.86451	-0.098806	7.8015	6.93963	6.97115	7.65426	10.0468	7.71454	7.00642	7.19578	7.87558	4.00554	8.41941	6.49643	9.65472	10.0222	4.37137	11.7666	9.0139	5.05688	9.71978	4.41463	8.15808	8.4168	6.08964	8.0975	7.45647	0.421421	0.664573	7.73347	6.79855	8.96576	7.17622
Casp1	0.744213	11.9902	11.8618	0.0155326	12.3524	12.4557	10.6891	10.0812	15.5519	17.2525	19.7056	12.6708	11.4196	4.4506	12.0859	5.16762	9.84039	20.4453	14.6753	12.3649	15.4348	10.5352	12.1909	7.56793	13.8687	6.77004	7.82954	7.36137	15.3196	1.31671	1.17091	14.0126	9.15892	14.5521	10.1804
Bmp10	0.744284	2797.96	3556.95	-0.346266	0.433417	1.24557	0.929487	1998.88	6026.28	6179.48	3120.71	4107.07	6409.54	15.5771	5046.62	668.69	4950.09	46.503	7082.25	7597.04	4999.38	1.26422	5008.82	76.5202	4811.43	443.529	58.2865	5091.42	6073.77	803.709	850.472	2475.42	3249.5	4935.05	2695.63
Idh2	0.744388	609.029	606.065	0.0070386	455.088	649.478	976.89	448.241	497.797	412.798	377.471	791.693	973.816	614.183	582.026	528.869	1360.57	150.333	514.261	614.655	469.711	511.798	1054.84	529.125	622.869	612.597	319.489	528.988	589.603	61.9667	87.7552	545.395	698.117	621.907	596.164
Kcnh7	0.744444	17.0079	16.8114	0.0167608	6.50125	8.1852	10.2244	17.5488	21.8827	23.4241	18.6108	13.1401	11.9446	10.2364	19.2832	43.1127	8.35505	5.21155	21.8569	17.7496	17.1635	5.89969	13.1794	22.0731	12.645	15.1868	26.7509	27.5315	24.9453	2.98083	2.1927	15.1968	19.5434	14.0673	18.5265
Mrpl30	0.744463	240.819	253.277	-0.072765	316.828	312.105	273.037	214.319	206.578	236.766	294.489	236.053	197.152	158.441	225.695	218.369	286.671	348.773	103.976	167.923	195.342	315.212	281.215	243.645	244.946	300.992	413.66	204.646	185.598	14.6916	23.9923	264.875	207.142	220.537	273.739
Sdhaf4	0.744541	36.0259	34.804	0.049781	49.6262	57.2964	42.0593	40.3249	23.9471	33.8037	43.5712	39.5768	26.1207	17.8024	28.6532	29.5292	41.0326	36.0799	19.3589	24.3309	23.7078	42.9835	40.856	32.5842	34.06	42.8159	57.4166	29.2982	27.9279	3.44908	2.97432	41.5184	28.3365	28.902	38.4928
Rsrc2	0.744609	154.129	154.626	-0.00464242	147.145	136.123	136.867	142.444	168.868	183.746	212.382	165.503	137.298	96.133	150.735	172.303	108.616	144.32	135.2	144.39	159.904	176.359	141.678	136.223	160.51	136.499	206.613	178.292	181.531	8.82024	7.48221	161.082	144.394	138.486	164.713
Sf3b4	0.744641	7.92299	8.46219	-0.0949862	9.96859	9.9646	9.29487	8.96108	7.56949	5.75084	6.78747	8.44722	7.74432	5.34072	8.01202	7.23466	5.57003	4.00888	9.67947	10.7694	10.1252	9.27095	7.74288	12.6132	8.36203	10.0636	6.30713	7.36137	8.13433	0.453649	0.670343	8.32813	7.35579	8.0306	8.73193
Gdpd5	0.744779	21.8239	22.4222	-0.0390212	22.5377	13.3454	16.266	28.1901	29.4522	25.3878	19.7056	15.3301	19.1639	21.808	28.11	22.5899	12.8111	6.01332	44.9627	25.3281	24.4487	10.5352	12.3557	33.2148	23.4545	28.5439	15.6591	28.2677	25.8943	1.59684	3.08657	22.1264	21.4004	22.7128	22.2406
Lyve1	0.744792	133.461	127.174	0.0696105	126.124	128.828	167.772	100.439	244.839	227.789	158.958	141.256	136.116	13.3518	76.1821	79.8766	170.443	91.4025	133.639	134.817	124.342	153.603	115.978	84.0881	112.989	77.398	85.0375	187.862	181.667	19.2723	10.8804	164.964	89.3566	130.929	124.828
Med24	0.74502	27.1968	29.4327	-0.113985	21.4541	31.1394	24.1667	36.7778	31.379	29.3152	19.7056	20.9616	29.2709	21.808	35.5788	24.8046	27.6645	16.4364	52.7687	33.5049	32.1043	20.8596	23.5581	39.3112	23.8624	30.0077	20.6613	31.6539	30.2326	1.76231	2.71286	27.7054	26.4848	32.4958	27.5184
Ofd1	0.745176	13.3837	14.3862	-0.104215	10.1853	9.0749	10.4567	11.7614	16.1024	14.1667	14.0128	11.1065	13.5198	13.3518	15.7524	21.1134	11.8827	14.432	20.2957	14.1598	19.0156	10.3245	12.0262	13.2439	14.0727	11.7103	14.7891	13.9866	17.0821	0.99153	0.837053	12.2515	14.9688	15.9572	13.4044
Mief1	0.745204	17.5943	17.8868	-0.0237878	15.3863	13.7013	10.2244	19.6024	20.5064	20.3383	16.6403	17.6766	15.7512	22.6981	21.1843	17.4223	14.1107	10.4231	26.8527	18.3479	22.3495	11.378	14.662	23.3345	17.9478	14.4549	14.1367	21.348	23.1828	1.06666	1.4879	16.6285	18.9465	18.4168	17.5556
Abhd6	0.74522	21.7276	23.1143	-0.0892596	25.3549	26.6909	26.4904	21.2826	17.2034	17.8136	21.0193	28.7831	29.0084	8.01108	20.9127	18.1605	24.8795	11.2249	21.5446	27.5219	17.9043	38.9801	33.4426	16.8176	27.5335	22.1398	18.7039	19.7285	20.0647	1.8211	2.12827	22.265	20.9752	20.615	24.6763
Dpy19l1	0.745271	23.3001	23.6519	-0.0216198	22.321	18.5057	21.3782	20.7225	30.6908	30.9984	28.6825	23.1516	22.0516	10.6814	24.5792	25.8381	15.7818	38.4853	27.7894	22.7355	28.8939	21.281	18.7806	19.7607	24.4742	21.9569	20.2263	25.6176	21.6915	1.69108	1.65598	24.757	21.2604	26.7372	21.7236
Hnrnpul2	0.745296	110.708	113.985	-0.0420884	110.738	98.4004	92.0192	131.803	142.857	108.705	97.652	105.59	121.809	75.6602	122.489	120.775	99.7036	80.1776	145.504	134.817	126.442	93.5523	86.6543	133.7	122.983	115.64	89.8222	128.088	124.726	5.58307	6.16017	111.739	109.265	117.329	111.896
Dnmt3a	0.745409	45.4563	52.3237	-0.202985	29.689	25.9791	26.258	52.0863	68.6759	57.7889	44.2281	28.1574	36.2277	61.4183	51.3312	63.6355	15.7818	28.864	101.166	68.007	60.9982	21.4917	23.8876	67.0603	50.3761	54.8922	51.5444	70.5219	65.6169	4.75643	7.01572	43.5293	48.154	54.9634	50.6739
Spcs3	0.745503	114.238	112.66	0.0200681	117.239	124.202	131.29	116.121	98.8163	108.985	128.962	127.491	109.996	81.001	117.057	109.701	71.4821	217.281	97.4192	90.9419	152.125	114.623	116.473	85.9801	95.6535	92.5848	130.492	102.323	97.2052	4.27531	10.8618	117.945	109.049	125.85	104.417
Mtg1	0.745533	32.8524	34.6418	-0.0765126	34.0232	38.7907	32.532	30.9904	39.0861	38.8532	29.7773	35.8225	35.3089	15.5771	30.6901	32.7775	45.4886	15.2338	36.2199	38.0919	27.5356	38.348	42.6682	31.5331	33.856	38.9735	31.5356	37.1013	33.7575	1.91234	2.1777	34.8647	30.0352	32.514	35.9716
Gspt2	0.745558	3.26673	3.2163	0.0224444	5.41771	2.84703	4.64743	3.17372	3.71593	2.80529	3.72216	3.59789	3.28149	0.89012	2.44434	2.65763	2.97068	2.40533	2.49793	4.78641	4.56869	2.52844	2.30639	3.15331	3.46718	3.84245	2.82733	2.79732	3.66045	0.341913	0.232923	3.76132	2.5743	3.44581	3.07286
Gstm2-ps1	0.74564	15.2565	14.5111	0.0722665	19.7205	22.5983	25.7933	18.6689	7.43186	6.17163	8.75803	22.9952	25.5957	4.89566	10.9996	9.44936	27.2932	1.60355	13.1141	17.3508	15.4348	20.0168	30.1478	14.295	12.0332	15.3698	6.52461	6.91969	8.54104	2.41973	2.32686	15.5918	14.7871	14.9593	14.231
Gm38375	0.745724	1.071	1.22517	-0.194024	1.30025	0.533818	1.6266	1.12014	1.23864	1.82344	0.656852	0.15643	1.3126	1.33518	0.271594	1.47646	0	2.00444	1.24896	0.797736	1.48174	0.421407	0.494226	2.1022	0.815808	1.82974	0.434974	1.17782	3.11816	0.162269	0.250694	1.18568	0.910453	1.10658	1.29929
Gabrg3	0.745757	1.65266	1.87962	-0.185653	0.433417	0.533818	0.232372	1.49351	3.44068	2.38449	2.40846	2.50288	2.23142	0.44506	2.98753	0.738231	1.29967	0	2.49793	2.39321	1.48174	0	2.47113	1.26132	2.85533	1.28082	1.30492	3.38623	4.20274	0.3428	0.355965	1.56096	1.78102	1.53451	2.09531
Evi2a	0.745928	9.0379	9.78345	-0.114356	9.75188	9.60872	4.41506	7.46757	9.90915	13.6056	14.4507	6.41363	6.95677	8.45614	10.1848	7.23466	7.61238	24.4542	8.74275	9.37339	13.4591	6.74251	8.56659	7.35771	7.13832	8.4168	11.3093	5.74187	8.2699	0.870631	1.39726	9.88697	7.8492	12.7284	7.94288
Rad9b	0.746051	2.69857	2.93677	-0.122038	3.03392	2.84703	1.6266	4.48054	2.89017	2.80529	3.06531	3.75432	2.23142	1.78024	1.35797	2.50999	1.85668	1.60355	4.37137	3.78924	2.59304	2.94985	2.14165	2.31242	3.46718	4.02543	2.60985	2.79732	3.66045	0.267381	0.249802	2.96412	2.32679	2.84278	2.99552
Magix	0.746194	6.99027	6.88483	0.0219262	5.85113	6.93963	5.80929	5.04061	6.6061	7.71454	5.91167	8.76008	6.82551	11.1265	6.65405	6.64408	12.8111	2.40533	8.74275	6.98019	7.03825	3.16055	11.0377	5.46573	7.54622	6.03814	4.34974	8.0975	5.8296	0.488143	0.841487	6.26757	8.00205	7.59552	6.44065
Unc5c	0.746198	2.03692	1.95608	0.0584256	2.16708	1.42351	0.464743	1.86689	3.71593	1.82344	2.18951	1.5643	3.01897	1.78024	3.39492	1.03352	0.742671	0	1.5612	4.58698	2.34608	1.26422	2.14165	1.26132	3.67114	0.731896	0.652461	2.94455	3.52487	0.285843	0.400535	1.95016	2.15839	1.84739	2.02401
Pard6a	0.746199	5.97188	6.3302	-0.084067	5.63442	5.33818	6.73878	5.2273	6.33085	6.87295	6.13062	6.57006	5.77543	4.00554	6.24666	6.79173	8.91205	4.40977	7.49378	6.98019	7.53216	4.21407	8.56659	3.78397	6.32251	6.40409	3.26231	7.36137	7.04975	0.251188	0.530569	6.03901	5.87788	7.06559	5.87058
Gm6204	0.74624	4.4711	4.82843	-0.110924	7.36809	8.1852	4.8798	5.60068	3.57831	2.94555	3.94111	4.6929	3.15023	2.2253	3.39492	3.69116	5.38436	9.62132	1.24896	2.19377	2.84	7.16391	4.61278	5.67595	5.5067	5.67219	7.61205	2.79732	2.4403	0.542715	0.706896	5.21411	3.4309	4.25768	5.18515
Usp10	0.746348	18.9031	20.4858	-0.116005	16.0364	15.3028	19.2868	27.63	18.8549	17.6733	15.3266	19.5538	21.1328	18.2475	20.3695	17.4223	13.1824	8.01776	34.6587	23.7326	25.56	20.2275	17.9569	25.4367	23.8624	18.4804	15.6591	18.2562	21.2848	1.00396	1.90259	18.5873	19.3452	21.0303	20.1455
Clybl	0.746389	97.965	96.3315	0.0242588	104.67	127.227	135.008	84.5702	80.9247	79.8104	81.4497	131.714	117.74	60.0831	93.8357	78.5478	159.86	60.1332	62.4482	84.7594	81.866	108.723	157.823	71.8954	109.114	105.759	79.3828	82.1529	88.393	7.44383	9.19423	99.0942	96.3841	89.8133	100.405
Cmip	0.746438	13.9683	15.1987	-0.121789	22.1043	16.7263	14.8718	18.2955	12.9369	13.3251	11.8233	12.9837	16.4075	5.34072	12.7649	10.0399	7.61238	18.4409	23.4181	13.9604	16.5461	21.9131	8.73133	13.6643	14.2766	19.2123	8.91697	15.1644	15.7264	1.27809	1.40667	15.7262	11.5073	15.9955	14.7007
Glrx3	0.746452	226.812	221.695	0.032924	301.441	293.778	263.742	201.438	198.458	199.596	268.872	235.897	190.064	161.112	211.572	195.779	240.44	219.286	113.031	148.379	180.772	293.51	260.128	220.311	227.407	259.64	342.76	190.365	186.005	13.5817	17.5269	246.761	198.885	180.382	247.516
Ago4	0.746495	15.3986	15.6939	-0.0274081	11.0521	9.78666	11.3862	11.9481	19.4054	19.0759	16.6403	13.7658	14.3073	19.5826	21.5917	16.2411	9.46905	10.0222	19.6712	23.7326	20.4974	8.00673	11.3672	13.8745	16.7241	17.3825	11.9618	21.7896	19.5224	1.18509	1.5028	14.185	17.0977	16.6785	15.0786
Mylk4	0.746624	135.747	151.442	-0.157848	74.5477	98.7563	139.655	87.7439	206.165	207.731	78.3844	65.5442	121.678	162.447	156.574	229.738	103.046	84.9883	237.303	157.553	147.433	108.512	86.9838	225.987	98.5088	215.909	204.003	155.767	142.757	17.2419	15.713	127.569	147.196	146.065	154.803
Itgb1bp2	0.746638	329.49	323.274	0.0274787	322.679	351.43	341.586	268.832	379.025	400.314	332.148	317.553	322.899	229.206	353.344	334.862	440.404	107.037	213.261	257.27	208.184	433.417	399.5	307.763	335.501	381.867	434.322	350.254	333.779	13.6881	29.4767	342.288	311.573	245.231	372.05
Kti12	0.746973	6.81382	6.80514	0.00183751	5.85113	7.29551	6.97115	6.34743	8.94576	6.31189	7.22537	6.57006	6.43173	5.78578	8.41941	5.61056	6.86971	6.01332	5.93258	6.58132	7.16173	5.68899	7.74288	8.19859	8.15808	7.86788	5.21969	7.06691	5.96517	0.310366	0.287279	6.99261	6.56351	6.51173	6.98852
D830024N08Rik	0.746994	24.7445	27.7404	-0.164881	15.8197	17.9719	26.7227	18.2955	44.5912	52.7394	25.1793	15.4866	16.9325	24.9234	16.5672	21.704	22.6515	23.6524	64.9461	41.4823	33.9565	13.0636	13.6736	18.7096	19.5794	27.2631	23.9236	33.8623	23.8607	3.60406	3.98183	28.76	19.1227	37.3377	21.742
Nbea	0.747058	31.2828	37.1827	-0.24926	17.9868	19.7513	17.1955	35.6576	33.3058	26.9307	24.5225	20.4923	27.9583	68.0942	34.6282	48.8709	21.9088	31.6702	62.1359	38.4907	59.393	14.7492	22.7344	57.8106	36.5074	26.3482	24.1411	45.0516	42.4341	4.45286	4.48477	25.05	40.0088	42.7197	33.7221
Rufy2	0.747074	22.6882	24.584	-0.115776	21.4541	17.438	18.8221	22.216	30.6908	26.6502	21.2382	24.0902	24.8081	18.2475	20.9127	25.6904	13.1824	29.2648	39.3424	27.9207	32.5982	16.0135	20.428	22.0731	22.0268	18.2974	21.9662	28.4149	28.0634	1.16578	2.078	22.6442	22.7498	28.4617	22.1604
Mtmr3	0.747133	64.177	66.2346	-0.0455287	49.1928	50.0009	48.5657	64.0344	90.6963	84.4391	64.5905	53.8119	72.7179	58.3029	71.0218	62.7496	53.4723	34.0755	103.976	77.3804	75.4451	35.1875	45.4688	71.4749	76.482	73.1896	54.5893	81.2695	79.0385	4.11306	5.85245	64.5028	63.7208	68.8699	64.5875
2610204G07Rik	0.747153	3.48634	3.03401	0.200489	0	0	0	1.6802	4.67932	4.06766	8.10118	6.2572	5.90669	0.44506	9.36999	1.32882	2.59935	0	3.12241	5.78358	4.69217	0	6.09546	0.21022	4.07904	0.182974	0.434974	7.36137	4.8806	1.01575	0.765463	2.64691	4.66155	3.2395	2.90558
Ctsf	0.747165	36.4472	38.7359	-0.0878616	37.924	39.8584	33.9263	43.872	45.5546	34.9258	35.47	32.5375	43.972	16.0222	39.7885	33.5157	61.456	10.0222	41.528	37.8924	31.3634	31.3948	39.7028	47.9302	40.3825	48.854	33.493	37.2485	42.2985	2.35376	3.42619	38.7901	33.1672	36.4524	40.1631
Mmd	0.747192	36.483	36.8652	-0.015036	33.1564	27.7585	24.399	44.9921	39.499	39.8351	34.8132	50.2141	33.34	36.0499	48.3437	25.3951	43.2606	24.4542	29.6629	36.4964	41.6121	24.0202	27.3472	45.1974	43.0339	33.6672	42.1925	46.8183	41.4851	2.55672	2.34455	34.9219	38.6686	35.0972	37.9702
Gstm6	0.747232	19.6472	21.2041	-0.110017	24.9215	29.7158	33.4615	16.802	16.24	13.8862	14.4507	20.4923	20.6078	3.11542	20.3695	21.704	29.3355	3.20711	14.9876	17.7496	15.0643	31.3948	23.0639	20.1812	26.1059	38.0586	20.2263	14.7227	21.556	2.36995	2.552	21.354	17.2578	16.0688	24.4137
Edrf1	0.747263	24.8462	25.2851	-0.0252641	17.3367	20.8189	31.3702	18.1089	29.8651	26.2294	25.3983	27.2188	35.3089	17.3573	25.6656	23.4757	24.5081	14.432	31.5363	29.9151	28.7704	18.1205	26.853	26.9082	28.9612	21.9569	16.094	29.7399	30.9104	1.72895	1.68333	24.1611	25.8053	25.8324	24.943
Simc1	0.747341	6.8739	6.9989	-0.0260001	8.88504	6.04993	7.90064	7.28088	5.36746	7.71454	4.81692	5.63148	9.31944	4.4506	6.65405	8.41583	4.27036	3.60799	12.8019	8.57566	11.113	2.94985	5.76597	7.77815	5.91461	6.95301	5.65466	8.68641	6.91418	0.489334	0.818161	6.85934	6.89428	8.07378	6.32711
Cd80	0.747463	4.42518	4.87031	-0.138278	3.68404	6.22787	5.34455	4.85392	6.05559	5.04951	3.94111	4.06718	4.06905	2.67036	4.4813	2.65763	3.15635	13.2293	3.74689	3.78924	7.77912	5.05688	3.45958	4.62485	1.83557	2.92758	5.65466	4.12237	3.93159	0.347032	0.836774	5.02237	3.58911	6.34018	3.95164
Bnc2	0.747572	2.68319	2.95613	-0.139765	4.33417	1.77939	2.55609	4.66723	1.5139	1.68317	2.40846	3.59789	1.44386	3.56048	0.814782	3.8388	1.48534	3.60799	1.24896	2.39321	3.33391	2.52844	1.81216	5.88617	3.05928	4.57435	3.26231	2.79732	2.4403	0.384692	0.36375	2.70606	2.65116	2.41388	3.29504
Xpr1	0.747593	58.9415	64.3566	-0.126803	36.407	33.2746	40.8974	50.7795	75.8325	76.0232	65.4663	57.5663	69.8302	47.6214	84.0583	69.5414	43.4462	33.6746	84.6173	87.7509	81.866	33.7125	53.5412	55.7084	81.7848	58.7346	50.6745	87.7475	83.3768	5.11865	6.0123	54.0972	65.7235	66.271	63.16
Arpc5l	0.747615	78.5766	82.2036	-0.0651024	77.5816	84.3432	82.7243	69.4484	80.6495	90.8913	101.812	82.5951	65.8924	45.8412	90.7124	70.4272	92.6482	145.522	64.3216	69.8019	82.3599	64.0538	78.4172	61.1741	68.7318	70.079	120.488	73.9081	77.1405	4.35315	7.10368	83.9215	71.0937	90.9308	76.7491
Tmem231	0.747623	4.67191	5.04497	-0.110831	5.85113	5.33818	5.34455	8.02764	5.50508	5.47031	3.50321	4.84933	4.72535	0.44506	4.3455	2.65763	3.89902	1.60355	4.99586	6.58132	4.56869	3.58196	4.61278	6.09639	6.11856	6.40409	4.34974	7.21414	5.55846	0.56268	0.438043	5.57716	3.40458	4.32969	5.49201
Plekhg1	0.747678	14.9971	15.3546	-0.0339814	14.5195	10.8543	8.36538	14.1884	21.7451	20.7591	13.5749	10.4808	14.7011	15.5771	17.9252	17.2746	7.24104	18.04	29.0384	19.3451	19.88	7.58532	7.90762	17.8687	15.9083	13.723	11.3093	15.9006	15.8619	1.21071	1.74547	14.8581	15.1918	18.7089	13.2581
Snrpd1	0.747783	38.6393	40.429	-0.0653226	55.4773	47.6877	36.25	37.7112	36.6088	39.1337	41.8196	40.5154	33.2087	20.4728	41.4181	33.368	28.9642	95.0105	18.4222	29.7157	42.4765	52.6758	35.749	34.0557	32.6323	32.3864	56.7641	32.8317	33.893	2.54706	5.53969	42.0983	33.7966	42.9178	38.8735
Rad1	0.747902	17.2839	17.3369	-0.00441745	19.5038	19.3954	22.7724	17.1754	12.5241	18.7954	15.5455	21.5873	21.6579	6.6759	19.9622	11.8117	17.4528	7.21599	19.3589	20.1428	16.4226	17.9098	21.746	14.0848	21.415	16.2847	16.3115	19.1396	17.8955	1.45108	1.07993	17.9588	16.339	16.1186	18.0983
Gchfr	0.747927	2.63274	2.96089	-0.169464	3.46733	4.27054	5.34455	3.36041	0.550508	0.420793	1.97056	1.5643	2.75645	4.4506	1.22217	2.21469	4.08469	4.00888	2.81017	2.39321	1.72869	3.16055	3.1301	3.15331	2.65138	4.9403	1.30492	3.09177	2.03358	0.477209	0.288231	2.76924	2.44164	3.00513	2.93324
Ednra	0.74793	43.1333	47.7211	-0.145827	20.5873	31.4952	46.9391	45.1788	41.9763	45.0248	28.0257	41.2975	92.1443	39.6104	49.2943	36.0257	66.6547	14.8329	60.5747	53.0494	43.9582	24.6523	53.7059	56.7595	51.8038	38.7905	29.3608	61.8355	64.3967	5.30237	4.72022	37.0325	51.6744	47.814	47.6631
Gm43618	0.748086	16.6421	16.2188	0.0371722	11.0521	16.5483	22.7724	12.3215	19.5431	17.3928	19.9245	14.548	18.6389	4.89566	18.74	23.3281	18.3811	0.801776	13.4264	16.7524	14.6939	10.1138	18.1216	16.6074	16.1122	20.4931	28.4908	21.9369	14.9129	1.5817	1.85797	17.0792	16.0301	12.8111	18.3486
Npff	0.748103	1.05349	1.23773	-0.232511	0	0.889696	0.929487	0.560068	2.20203	1.26238	0.875803	0.15643	1.70638	1.78024	0.950579	1.32882	0.557003	1.60355	2.81017	1.99434	1.97565	0.210703	0	1.26132	0.815808	1.28082	0.652461	1.03059	1.89801	0.195727	0.23237	0.959924	1.18449	1.78814	0.893714
Cyb5rl	0.748238	8.07343	8.54313	-0.081584	6.50125	6.22787	8.13301	6.16074	10.4597	9.25744	8.97698	7.97793	8.66314	7.12096	8.691	8.71113	9.28339	5.21155	8.43051	13.1626	7.28521	5.05688	11.2025	5.67595	8.15808	8.59978	10.0044	8.68641	10.3035	0.401488	0.684324	7.95957	8.23283	8.67466	8.46093
Smad7	0.74826	29.8189	32.6276	-0.129866	23.8379	22.0645	19.0545	41.8184	44.1783	43.9027	32.8426	24.8724	35.8339	12.9067	37.6158	18.8987	24.3225	25.256	54.3299	47.4653	55.3182	16.4349	20.7575	22.7038	31.6126	17.9314	19.5738	38.4263	50.0261	3.27293	4.21197	32.5284	26.0255	41.3384	27.1833
Vps53	0.748312	24.1932	24.5294	-0.0199146	26.005	22.0645	26.4904	22.7761	24.4976	22.7228	19.9245	24.716	33.4712	17.3573	27.7026	22.5899	32.6775	16.8373	28.4139	23.7326	29.6347	18.3312	23.0639	29.0104	26.3098	27.6291	15.4416	23.2619	24.5385	1.23163	1.50224	23.4973	25.1674	26.2592	23.4483
Dnajb4	0.748354	216.932	214.637	0.0153446	266.985	263.528	246.546	237.469	181.117	202.121	239.313	276.725	211.722	137.524	179.795	160.344	178.612	188.417	157.057	183.28	196.577	336.283	236.075	223.044	208.439	187.365	264.899	226.877	203.358	13.6265	13.3134	233.868	193.222	180.789	235.793
Mrpl11	0.748431	76.3668	79.9032	-0.0653079	84.9497	99.1121	81.7948	66.648	75.0068	81.4936	83.6392	74.1479	68.3863	44.506	88.947	67.7696	99.3322	91.4025	36.8444	63.42	61.3686	84.2813	91.7613	64.7479	86.6796	89.4743	126.36	72.4359	70.6331	4.17771	6.34972	81.8063	68.7514	70.4736	85.7967
Ftsj1	0.748444	17.7442	17.3357	0.0336029	15.3863	20.463	23.4695	18.2955	16.1024	17.533	16.6403	19.5538	24.0205	7.56602	19.2832	14.617	32.6775	7.21599	9.67947	17.5502	13.3356	18.3312	20.0985	18.4994	22.6387	21.408	11.7443	17.8145	14.3706	1.31238	1.87715	18.27	17.0081	16.0918	18.1131
Mrps28	0.748453	69.2835	67.4373	0.0389638	78.6651	92.1725	75.056	59.9272	66.8868	68.8698	75.1001	81.8129	60.3795	38.2752	68.8491	65.4073	85.0358	55.3226	32.4731	53.6477	51.2434	93.3416	78.4172	63.4866	64.0409	71.7258	97.2167	63.8967	66.837	4.05084	5.18291	73.8111	62.9448	55.5445	74.8703
Hnrnpd	0.748508	43.7742	47.8384	-0.128088	39.0075	40.2143	31.8349	57.1269	50.5092	38.0116	38.5353	43.1747	42.9219	41.3906	54.7262	47.8374	29.3355	39.287	69.3175	64.4172	70.3825	27.8128	34.4311	59.4924	53.0275	42.267	34.1455	45.7877	52.1953	2.23694	4.28594	42.1771	46.0102	54.5479	43.6449
Rsu1	0.748553	92.2139	91.6175	0.00936061	121.14	120.643	86.907	95.9583	88.9071	92.4342	61.3062	108.406	99.6261	40.5005	96.6874	94.0506	93.5765	65.7457	63.0727	87.3521	88.9042	107.037	115.978	85.1392	104.627	111.248	82.6451	88.6309	97.0696	6.84429	4.61016	95.3279	87.8541	79.7302	99.047
Aoah	0.748588	5.02688	5.58492	-0.151874	4.55088	5.51612	4.41506	5.97405	4.81695	5.47031	7.00642	5.00576	5.64417	1.33518	5.56767	5.01997	6.3127	11.6258	5.62034	7.37906	7.28521	3.37125	5.27175	4.41463	6.32251	2.92758	2.39236	4.12237	5.55846	0.408579	0.694413	5.39283	4.51455	7.64461	4.29761
Fbln2	0.748602	101.094	98.6243	0.0356795	145.628	111.924	78.5416	141.884	126.617	83.7378	74.0054	84.4722	97.7885	79.6658	91.1197	97.7418	91.5342	212.07	71.1909	61.0268	126.195	86.1777	51.8938	148.205	76.482	114.542	68.5084	93.4894	80.801	7.50567	12.5383	108.905	90.1576	112.403	90.0124
Wwp2	0.748685	25.5117	25.9334	-0.0236479	32.9397	28.8262	22.0753	33.044	23.6719	23.8449	24.3035	22.6824	28.4834	12.9067	29.7395	23.6234	26.9218	20.8462	29.9751	21.5389	30.746	19.5954	24.3818	32.5842	30.7968	29.8248	17.6165	27.0898	25.2164	1.67502	1.40013	26.9579	23.4871	26.0056	25.8882
Wdr24	0.748694	14.7498	15.8396	-0.102848	15.8197	13.1675	12.5481	12.3215	22.9837	19.7773	16.4213	10.168	14.5698	7.12096	17.9252	14.174	15.4104	13.2293	18.7345	19.9434	15.8052	8.21743	12.0262	11.1417	21.415	14.4549	13.9192	22.2313	19.3868	1.28532	1.22774	16.1484	12.7916	16.6246	15.3491
Cenpe	0.748729	3.13167	6.14366	-0.972165	1.30025	1.95733	0.232372	2.24027	6.05559	5.8911	1.97056	1.72073	1.9689	2.2253	2.71594	9.30171	1.67101	41.6924	4.68361	2.99151	13.4591	1.26422	1.81216	1.68176	1.63162	2.37866	1.7399	1.47227	3.3893	0.781248	3.22223	2.80678	3.58652	12.8995	1.92124
Mtmr9	0.748741	21.3191	22.0574	-0.0491166	21.6708	22.9542	19.7516	23.7095	24.4976	20.8994	21.0193	22.8388	22.3142	12.9067	20.2337	23.0328	16.5244	20.4453	30.5996	27.123	25.56	18.1205	19.1101	22.0731	24.8821	23.6036	16.3115	20.0229	22.3694	0.906904	1.22451	22.0718	20.2652	24.0505	20.8117
Chn1	0.748764	34.0008	35.9678	-0.0811382	29.689	37.7231	45.7772	25.9498	36.4712	40.9572	32.6237	29.2524	31.1086	16.0222	36.6652	45.7703	35.0912	23.2515	32.7853	41.2828	34.2034	42.3514	33.9369	32.3739	35.8956	46.2924	33.928	41.0764	35.1132	2.55858	1.6653	35.5987	31.7637	33.3229	37.621
Slx4ip	0.748817	7.23814	7.83837	-0.114935	6.50125	5.16024	7.66826	5.97405	9.22102	9.67824	7.66328	6.72649	7.21929	4.89566	9.50579	6.64408	4.45603	8.41865	11.8652	8.57566	9.38434	6.95321	7.08391	6.30661	7.13832	7.68491	5.43718	8.83364	9.76119	0.480656	0.562681	7.40948	6.99826	8.53997	7.39987
Eif1ad	0.748818	31.8158	33.531	-0.0757515	26.6551	29.7158	27.6522	24.0829	41.2881	40.8169	29.1205	29.8781	37.5403	17.8024	42.0971	35.1398	38.9902	35.2782	32.1608	31.1117	32.8452	26.97	37.5612	22.4936	36.7114	35.4969	34.5804	35.7762	35.9266	2.29235	1.31242	31.3331	32.4915	34.0772	33.1896
Dhrs7	0.74886	110.906	108.857	0.0269029	128.941	138.793	125.248	110.893	90.2834	79.9506	90.6456	148.452	140.054	36.0499	118.279	123.285	152.062	23.2515	79.3092	103.905	84.706	108.091	159.141	95.8605	140.727	139.243	93.0845	118.224	117.541	9.60931	10.4499	109.251	113.224	88.6467	121.489
Vamp8	0.74892	43.1028	44.9967	-0.0620371	59.1614	56.0508	39.9679	40.8849	43.4902	42.6403	51.2345	43.1747	35.7027	19.1376	42.2328	43.5556	59.4137	60.935	25.6038	31.9094	36.92	53.0972	44.4804	37.8397	43.8497	43.5478	63.0713	40.6348	43.6542	3.06517	3.27291	47.6329	36.7607	42.9564	46.2719
Fancm	0.748961	7.43098	8.21712	-0.14508	5.41771	2.84703	6.04166	7.46757	9.35864	6.73269	10.2907	5.00576	6.56299	8.01108	8.14782	13.2882	5.7557	6.8151	14.0508	6.98019	11.6069	3.16055	5.107	7.35771	10.1976	7.68491	6.30713	11.631	10.1679	0.819044	0.891204	6.87943	8.20316	9.04175	7.70172
Pias2	0.749055	46.5219	50.1754	-0.10907	29.4723	31.3173	35.0881	41.8184	56.2895	67.1866	67.4368	44.2697	39.903	31.1542	58.6643	55.6626	27.8502	53.719	64.6339	59.8302	68.9008	28.8664	33.6074	48.9813	48.9485	38.7905	50.022	61.8355	66.2948	4.2159	4.10015	46.9442	45.9308	54.9868	47.1683
3110045C21Rik	0.749296	2.23268	2.14369	0.0586816	1.51696	1.60145	1.6266	1.49351	2.89017	3.08581	2.62741	2.65931	3.28149	0.89012	3.93811	1.18117	2.59935	0.801776	1.5612	2.19377	3.08695	0.421407	3.1301	0	3.67114	1.46379	1.95738	4.26959	2.71144	0.290895	0.367484	2.12027	2.39004	2.04861	2.20311
Rab35	0.749383	36.2931	38.4169	-0.0820469	38.3574	35.4099	36.9471	35.4709	41.5634	42.3598	33.0616	33.9453	36.2277	23.1431	48.6153	30.4151	30.2638	55.3226	32.4731	41.4823	40.9947	31.3948	31.4657	40.7828	37.9351	37.5097	40.2351	42.5487	37.0112	1.91987	1.91898	37.5957	34.4693	40.1073	37.3604
Cbx4	0.749417	5.53229	5.99174	-0.115098	6.93467	4.80436	3.95032	8.02764	5.36746	5.61057	5.47377	4.6929	5.90669	4.89566	5.70347	5.01997	4.82736	4.00888	10.6162	7.57849	8.39651	4.21407	3.1301	6.93727	7.13832	5.48922	3.91477	6.62523	5.01617	0.325303	0.614924	5.7384	5.24374	7.08549	5.30814
9230112E08Rik	0.749426	8.24468	9.17907	-0.154883	4.76758	6.76169	8.36538	8.96108	13.3498	13.3251	7.66328	5.94434	8.1381	4.89566	9.23419	7.52996	5.38436	8.41865	21.5446	9.57283	9.50781	4.84618	2.80062	11.7723	10.4016	8.59978	6.30713	11.631	8.54104	0.838325	1.3198	9.02771	7.14845	10.8857	8.11245
Inca1	0.749611	6.25706	6.37673	-0.0273316	4.98429	6.58375	5.80929	4.85392	7.70712	7.43401	6.13062	6.57006	6.30047	4.4506	7.46883	6.79173	7.42671	7.61688	8.11826	5.98302	7.77912	4.84618	7.08391	5.25551	5.30275	3.4765	7.61205	5.88909	6.50746	0.321634	0.401737	6.21471	6.31634	7.3848	5.74668
Riok3	0.749738	137.121	137.852	-0.00767705	114.639	122.956	139.888	113.507	156.62	168.317	151.076	145.48	151.736	79.6658	149.784	151.78	142.593	159.153	131.766	150.772	153.73	132.532	150.245	102.588	125.227	114.908	133.102	147.963	147.502	7.48516	4.75915	138.143	135.689	147.603	131.758
Ube2b	0.749774	434.294	433.434	0.00286076	511.649	505.881	487.283	445.814	370.492	413.639	537.743	532.019	428.432	275.937	390.959	311.681	398.814	395.276	386.242	392.087	414.639	519.173	505.429	373.982	414.227	404.006	589.39	419.745	421.629	25.8446	18.4273	467.5	387.806	397.412	455.948
Dmtf1	0.749777	55.8757	57.3022	-0.0363705	48.326	45.1966	40.2003	43.4986	69.0888	68.449	67.8747	59.1306	53.6852	52.5171	60.9728	61.5685	32.3062	53.719	73.3766	68.4058	68.0364	45.3012	41.1855	48.5609	52.6196	45.3775	65.4636	74.7915	75.7848	3.0582	4.16078	54.662	57.5748	59.1688	56.1356
Ddb1	0.74987	189.536	191.099	-0.0118441	190.053	193.954	222.147	227.948	203.551	180.24	140.347	171.917	259.894	133.518	190.523	160.344	277.388	152.738	188.594	176.898	192.749	157.395	190.607	251.003	204.564	205.297	123.098	180.795	183.158	10.9518	11.4954	194.034	183.239	197.673	186.99
Fam173b	0.749911	23.899	25.7914	-0.109939	19.287	21.8865	30.2083	19.7891	29.3146	32.9621	22.9898	20.9616	28.4834	14.687	23.6287	22.5899	19.4951	23.2515	46.8361	30.7128	26.5478	19.174	22.0754	18.7096	22.2308	22.3228	24.576	27.0898	32.2662	1.60219	2.19107	25.2054	22.0701	29.3687	23.5556
Vdac3	0.750026	507.122	501.387	0.0164085	510.132	548.053	595.569	403.622	494.769	506.915	655.32	530.298	493.537	301.306	527.707	518.238	551.99	291.446	345.651	471.262	410.318	601.769	603.944	406.566	508.044	543.433	787.738	521.774	474.096	26.6542	36.7656	530.626	474.217	414.133	555.921
Bmp2	0.750041	3.6799	3.67489	0.00196535	3.46733	1.60145	1.16186	2.42696	3.71593	3.50661	5.25482	4.6929	8.92566	2.2253	5.70347	1.47646	3.15635	2.00444	6.8693	5.98302	5.0626	2.10703	2.14165	1.47154	5.91461	1.82974	1.08744	4.8585	5.28731	0.670495	0.5851	3.01928	4.60476	4.61514	3.08723
Fyco1	0.750086	239.363	252.686	-0.078143	135.876	156.053	238.181	227.387	282.824	237.748	169.906	192.253	340.882	355.158	253.94	282.152	269.59	79.7768	421.525	308.724	256.094	108.091	196.208	313.859	275.335	273.546	148.979	334.795	298.394	20.8275	27.6657	206.854	284.877	267.142	243.651
Stat1	0.750246	23.6089	24.0121	-0.0244308	24.9215	22.0645	25.3285	26.6966	20.3688	21.8812	20.8003	22.9952	23.8893	16.4672	26.8878	31.0057	20.9805	18.04	30.2874	23.5332	24.3252	17.2777	19.1101	39.9419	29.777	27.812	21.5312	18.2562	21.2848	1.13142	1.8673	23.1516	24.249	23.4332	24.3739
Rasgrp3	0.750303	29.6274	30.3891	-0.0366226	23.1878	22.0645	22.3077	26.6966	30.5532	37.8714	20.5814	32.5375	24.9394	25.3684	39.5169	49.9044	20.0521	21.2471	54.3299	38.0919	35.1913	20.8596	31.6305	26.9082	30.7968	28.7269	22.1837	37.2485	27.7923	2.67994	2.73164	26.1803	34.4533	33.7825	28.2683
6330403K07Rik	0.750327	3.85527	3.77994	0.0284695	5.201	4.0926	3.02083	4.66723	2.89017	5.61057	4.16006	4.22361	3.15023	0	5.70347	3.54351	3.34202	0.400888	3.74689	2.99151	3.33391	4.42477	5.27175	2.73286	8.15808	3.29353	4.34974	3.97514	3.11816	0.466543	0.502594	4.23464	3.32417	2.76304	4.4155
Carmil3	0.750363	3.70884	4.17537	-0.170937	3.03392	2.49115	3.48557	5.78737	5.36746	3.78714	4.59797	3.44146	4.06905	1.33518	3.12333	3.98645	2.04234	1.60355	11.2407	6.78075	4.07478	2.94985	3.78907	3.78397	3.67114	4.2084	1.95738	3.97514	4.20274	0.364901	0.72121	4.07865	3.19109	5.14842	3.56721
Alg1	0.750399	12.6429	13.6557	-0.111185	12.3524	12.2778	13.0128	14.3751	16.3776	14.868	14.0128	12.2015	13.651	5.78578	11.1353	11.6641	15.9674	4.40977	28.1017	14.1598	15.4348	9.90306	11.6967	13.0337	13.4608	12.0763	10.4394	13.2505	15.5908	0.790402	1.53213	13.8967	10.8875	15.6147	12.4314
Rnf141	0.750467	213.704	225.443	-0.0771483	175.1	167.085	181.25	183.702	252.546	264.398	338.498	257.953	228.392	60.5282	252.718	202.275	170.629	110.244	235.742	232.141	215.346	235.145	243.983	155.563	268.605	194.501	255.765	312.122	300.97	20.8415	16.4162	223.226	200.373	192.82	245.832
Coq10a	0.750478	87.4503	89.4377	-0.0324203	66.5295	87.3681	95.5047	71.8753	82.0258	83.1767	77.9465	110.127	109.602	102.809	89.3544	73.0849	135.352	42.895	77.4358	89.3464	78.4086	57.9434	122.733	95.8605	87.2915	99.9038	67.421	100.998	107.102	4.3919	7.32493	80.6324	96.9954	84.6875	92.4066
Churc1	0.750492	17.6154	18.6873	-0.0852213	22.5377	22.7762	21.1458	16.242	14.8637	17.1122	23.6467	15.9559	13.126	12.9067	16.1598	14.9123	15.2248	29.2648	7.18154	12.7638	15.1878	22.5453	20.428	20.8118	17.3359	20.4931	30.0132	16.6367	15.0485	1.16392	1.8197	19.7606	14.6121	15.9245	20.4141
Ddah1	0.750533	3.82709	9.41111	-1.29812	6.06783	4.9823	3.48557	3.92047	3.44068	2.38449	3.28426	4.53647	3.67527	1.78024	3.93811	4.42939	5.01303	68.5519	2.18569	3.58981	19.7565	3.58196	4.28329	1.0511	4.07904	0.731896	2.17487	5.44741	1.89801	0.341325	5.31543	3.93794	3.6719	19.8194	2.90595
Ptpn9	0.750672	22.9529	24.1967	-0.0761354	28.6055	21.3527	22.7724	23.5228	24.6353	23.1436	22.114	20.1795	21.9204	16.0222	27.8384	23.3281	19.8664	21.2471	27.165	29.9151	28.6469	21.4917	20.0985	19.5505	25.2901	25.6164	21.5312	27.9732	26.1654	0.992709	1.06366	23.7352	21.8577	25.3681	23.4646
Mtap	0.750682	36.1062	36.4081	-0.0120144	33.8065	31.4952	39.0384	33.6041	32.3424	40.2559	32.8426	43.0183	49.7474	22.6981	43.8624	30.5628	39.5472	38.4853	33.722	38.2913	45.193	35.6089	44.3156	33.8455	33.6521	32.3864	27.6209	34.304	36.3333	2.20438	1.38759	34.7693	37.9778	39.0478	34.7583
Lsg1	0.750802	27.5464	29.1875	-0.0834854	27.9554	27.4026	29.0465	23.7095	27.2502	26.51	21.2382	33.1632	35.3089	15.5771	34.8998	28.4957	33.9772	26.4586	30.5996	29.7157	25.6834	32.4483	35.749	21.4425	34.6718	32.2034	20.4438	26.3537	29.6903	1.69627	1.4007	26.1589	29.4889	29.2869	29.1254
Gm17473	0.750882	5.36542	5.28736	0.0211434	3.46733	6.22787	6.27403	4.66723	4.54169	6.17163	8.53908	6.57006	3.54401	3.11542	6.24666	5.01997	1.67101	2.00444	4.68361	8.37622	5.67999	6.74251	5.43649	3.57375	5.71066	4.75732	6.95959	5.00573	8.13433	0.479215	0.591798	5.69841	4.89923	4.48306	5.79005
Gpr65	0.750973	3.24347	3.58695	-0.14522	1.73367	2.31321	2.32372	2.61365	2.89017	7.99506	7.88223	2.50288	1.9689	0.44506	4.4813	1.77175	2.59935	5.21155	5.3081	3.58981	5.30956	2.31774	4.77752	1.68176	3.87509	2.19569	2.39236	2.35564	5.01617	0.717608	0.401447	3.96453	2.23398	4.40367	3.07649
Plpp7	0.751137	17.2279	17.1505	0.00650306	12.1357	12.9896	16.4984	14.1884	19.8183	20.6189	14.0128	14.548	17.7201	18.2475	26.6162	19.3417	22.0945	9.62132	11.5529	19.5445	15.0643	13.0636	17.1332	19.3403	17.5399	23.4207	17.1815	20.3174	17.0821	1.23074	1.15934	15.7517	19.2947	15.5755	18.1348
Iscu	0.751225	154.909	152.895	0.0188872	190.053	200.36	178.694	145.244	138.453	151.766	162.024	173.95	143.861	80.1108	155.759	138.64	190.866	138.306	96.4824	131.028	127.553	169.195	183.193	122.138	155.004	196.331	181.819	152.822	142.893	9.37559	8.70618	166.656	138.464	136.847	162.924
Pde3b	0.751272	20.0772	20.4582	-0.0271201	21.0207	17.9719	12.7804	30.4303	19.1302	18.9357	17.954	21.5873	21.6579	13.3518	23.2213	22.8852	10.2117	14.432	21.5446	29.1174	26.3008	16.8563	14.3326	23.7549	21.6189	24.5185	21.5312	20.3174	21.4204	1.40906	1.52046	19.7462	20.5407	20.3213	20.5438
Rhoh	0.751452	2.6315	2.92744	-0.153756	1.51696	1.77939	1.6266	1.86689	3.44068	3.64687	4.81692	2.50288	2.23142	4.89566	1.62956	1.62411	3.71335	6.01332	4.05913	3.78924	5.18608	1.05352	2.14165	1.26132	3.26323	1.28082	1.52241	2.06118	2.71144	0.378626	0.454648	2.67062	2.57673	4.55223	1.91195
Zfp608	0.751504	14.4693	15.9913	-0.144293	9.53517	8.1852	8.83012	16.4287	22.158	23.1436	10.2907	14.0787	14.3073	14.687	17.5178	14.4693	8.72638	16.0355	29.3506	23.7326	20.4974	6.1104	9.3903	15.9767	13.6648	16.4677	13.2667	16.6367	18.0311	1.46816	1.80726	14.0816	15.012	19.6685	13.693
Cap1	0.751573	90.5858	91.8762	-0.0204067	118.539	111.034	91.3221	88.8641	97.1647	89.7692	72.6917	94.1709	95.1633	51.627	91.9345	84.7489	79.8371	97.4158	94.609	86.5543	97.6712	99.8734	82.5358	98.8036	108.706	96.7932	65.6811	91.281	94.6293	5.10605	3.16857	95.6265	83.5289	91.2175	92.288
Uri1	0.751593	38.997	39.3464	-0.0128696	32.0728	29.7158	25.0961	34.7242	36.8841	53.0199	49.045	35.3532	39.1154	30.7092	50.1091	52.1191	34.1629	54.1199	41.2158	48.6619	53.2191	25.9165	29.1593	32.5842	31.2047	36.9607	46.1073	37.2485	40.9428	2.91092	2.61188	37.2226	41.4812	46.2759	35.0155
Smim10l1	0.751714	130.249	131.569	-0.0145522	101.203	107.297	104.335	114.814	135.287	159.34	169.249	115.758	130.21	97.0231	189.98	138.492	108.987	160.355	125.209	158.949	173.116	87.8633	112.519	116.042	113.805	104.844	154.416	141.78	152.519	8.91771	7.66666	127.361	134.293	145.323	122.973
Snx7	0.751718	28.4074	29.9793	-0.0777024	35.5402	33.6305	27.1875	28.7501	30.278	30.2971	26.712	30.3474	25.7269	14.2419	27.0236	31.1534	24.5081	72.5608	18.7345	26.5247	39.6365	29.2878	25.6998	18.7096	24.6782	24.7015	34.5804	25.0287	25.0808	1.60261	4.03645	30.3422	25.6986	36.3929	25.9708
Slc22a23	0.751761	12.729	13.1489	-0.0468197	5.41771	5.69405	8.13301	14.5618	16.1024	17.533	11.6044	6.72649	10.2383	22.253	21.0485	13.4358	9.46905	3.60799	27.7894	17.3508	16.1756	5.05688	4.77752	21.022	14.4806	14.272	7.39456	16.9311	12.6082	1.73873	2.03105	11.2923	14.7404	14.8786	12.0679
Lrrc3	0.751773	0.959971	1.0856	-0.177435	1.95038	0.177939	0.929487	0	0.550508	0.420793	1.53266	2.03359	1.05008	0.89012	0.950579	1.03352	0.928339	1.20266	1.24896	0.797736	1.48174	0.421407	1.64742	0.630661	1.42766	0.548922	0.217487	0.441682	3.11816	0.192256	0.220058	0.794537	1.19158	1.13189	1.05668
Ubxn10	0.751793	8.01755	8.84028	-0.140931	3.68404	4.0926	5.57692	6.72081	12.1112	11.6419	12.6991	9.69866	11.5509	3.56048	10.5922	4.28174	11.6971	0.801776	9.67947	13.5615	9.63129	1.89633	12.0262	6.30661	13.2569	5.30624	5.0022	13.6921	12.0659	1.11116	1.29598	8.07523	7.93678	9.07422	8.69406
Tmem17	0.751794	5.95358	6.38553	-0.101049	6.06783	5.87199	5.34455	4.29385	7.43186	5.04951	7.44433	6.10077	5.51291	4.00554	6.78985	7.52996	5.94137	7.21599	5.62034	7.57849	7.16173	3.37125	4.61278	6.09639	8.15808	6.58706	5.0022	7.80305	7.86318	0.358663	0.417492	5.92913	5.98781	6.70358	6.18675
Ddx39	0.751903	23.146	24.3781	-0.0748173	23.1878	23.488	26.4904	16.802	24.9105	23.1436	22.7709	24.2467	31.8961	8.45614	24.3077	28.0528	33.9772	36.8817	17.4855	23.9321	28.8939	27.1807	24.8761	18.4994	19.5794	20.859	20.2263	22.9675	21.556	1.75762	1.71158	22.9705	23.3919	28.2341	21.968
Ica1	0.751972	61.0264	60.0327	0.0236835	53.7437	62.2787	76.2179	49.846	63.4461	66.7658	52.3292	64.762	75.2118	14.687	78.7622	74.266	73.5244	13.6302	56.2034	65.0155	56.553	71.6391	63.9199	50.6631	82.3966	62.2111	50.6745	62.2772	71.7176	5.28306	4.82936	60.6611	61.5378	52.9853	64.4374
Opa3	0.751995	57.8749	61.8745	-0.0964077	43.125	48.2215	45.0801	48.3525	73.6305	77.8467	57.803	45.0519	60.3795	60.5282	73.0588	61.4208	63.684	41.6924	68.0685	64.816	62.1095	40.2443	55.3533	67.4807	62.6133	81.9723	56.3292	71.4053	68.5995	3.6738	3.30274	56.2942	60.0878	60.0741	62.9997
Hp1bp3	0.752275	147.966	157.971	-0.0943961	130.025	153.028	177.067	146.364	157.033	130.726	115.387	173.95	220.254	83.6713	158.747	129.338	170.629	120.667	212.324	177.496	169.659	121.787	167.213	148.416	176.826	172.544	96.7818	152.528	166.754	10.4191	8.7117	144.233	153.192	170.155	150.356
Irf1	0.752304	40.8506	41.0482	-0.00696156	41.1746	42.7054	47.4038	47.9791	46.6556	46.4275	38.5353	39.7332	51.06	12.9067	38.5663	37.0592	48.4593	24.4542	49.3341	40.6845	38.6486	44.6691	42.9977	35.1068	45.6853	49.037	33.058	37.8374	43.6542	2.97843	2.08051	44.4116	35.8651	40.3161	41.5057
Arl14ep	0.752379	23.4895	23.8668	-0.022986	16.2531	16.9042	16.9631	21.4693	29.5898	31.6997	27.1499	23.3081	27.5645	16.9123	28.5174	25.5428	13.9251	23.2515	25.6038	25.9264	33.833	18.7526	18.6159	18.9198	22.2308	19.2123	25.2285	32.0956	32.6729	1.70032	1.77845	22.8613	24.369	24.508	23.466
Cfi	0.75249	3.93061	3.54739	0.147993	1.51696	1.06764	1.16186	2.42696	6.19322	11.9225	9.85278	3.91075	3.01897	0.44506	4.6171	1.03352	5.1987	8.01776	3.43465	2.39321	4.19826	0.421407	4.44804	0.420441	3.67114	0.548922	2.60985	3.97514	6.7786	1.11287	0.673657	4.87741	2.60508	4.64851	2.85919
Atn1	0.752627	1.34943	1.3573	-0.00838592	0.866834	1.95733	0.929487	2.42696	1.65153	0.98185	1.3137	1.25144	0.656299	1.33518	1.49377	1.32882	0.371335	2.00444	2.49793	1.39604	1.72869	1.05352	0.988452	2.73286	1.22371	1.64677	0.869948	0.588909	0.542288	0.148797	0.213205	1.44681	1.2131	1.59969	1.20581
Iba57	0.752664	8.90738	9.50484	-0.0936606	5.201	7.47345	9.29487	8.02764	12.6617	9.11718	7.44433	9.85509	8.7944	12.4617	9.91318	6.64408	9.28339	3.60799	7.80602	10.57	6.7913	6.5318	8.2371	15.1359	8.36203	11.8933	10.0044	13.5449	11.7948	0.659796	0.902106	8.46002	9.53369	7.61174	10.688
Adgre5	0.752725	36.7765	40.0276	-0.122211	30.5559	36.1217	28.5817	39.3914	44.7288	43.6222	35.2511	37.8561	58.1481	24.0333	39.1095	23.9187	43.8176	22.4497	67.7563	61.0268	52.4782	31.1841	37.8907	27.1184	48.9485	31.2885	17.399	40.6348	38.3669	2.89858	4.25634	36.8933	36.6131	49.5057	34.1039
Myrip	0.752882	15.0354	16.4346	-0.128376	14.7362	13.5234	14.1747	19.229	16.5153	13.4654	25.8362	16.738	15.6199	4.4506	11.8143	14.3217	16.5244	0	19.9834	20.7411	17.6574	18.3312	11.8614	18.9198	15.0924	21.408	10.6569	21.0535	21.4204	1.48874	1.7471	16.7829	12.5889	14.9813	17.343
Gm10053	0.752891	2.03145	2.29923	-0.178643	2.6005	2.31321	3.02083	2.80034	1.78915	1.68317	2.40846	1.5643	1.57512	0.89012	1.22217	2.50999	1.67101	5.61243	1.87345	2.59264	2.09913	1.26422	1.81216	1.89198	1.83557	2.01271	4.56723	1.03059	1.62687	0.201409	0.378742	2.37367	1.55234	2.76973	2.00517
Dcaf12	0.753079	36.7807	37.3876	-0.0236118	33.3731	33.9864	23.2372	37.3378	50.922	45.7262	37.4406	32.5375	39.5092	31.1542	42.776	33.368	40.6612	34.8773	36.2199	37.4936	46.5512	27.8128	30.642	37.8397	38.9548	39.8883	27.6209	41.5181	45.9589	2.20497	1.73681	37.4319	35.869	39.1607	36.2795
Tfb1m	0.753306	10.9705	10.8594	0.0146754	14.3028	12.9896	15.1042	8.40101	8.94576	9.25744	8.75803	13.7658	13.3885	4.89566	10.3206	11.5164	10.2117	5.61243	8.43051	8.37622	12.2243	15.8028	15.6505	7.77815	14.6845	11.5274	7.39456	10.6004	12.8793	0.918514	0.950126	11.1084	10.7774	8.97104	12.0397
D430042O09Rik	0.753314	17.1564	17.6045	-0.0371946	12.5691	12.6337	13.4776	23.7095	23.8095	22.1618	14.4507	12.9837	15.7512	17.8024	21.3201	15.2076	11.1401	8.81954	34.3465	20.9406	19.0156	12.4315	11.3672	16.3972	20.8031	15.0039	10.6569	23.2619	24.6741	1.3347	2.08625	17.5446	16.613	18.8525	16.8245
Ccnd2	0.75333	153.685	156.44	-0.0256397	105.537	109.966	109.215	158.873	204.239	170.141	126.772	137.346	195.971	93.4626	200.3	232.395	108.987	134.298	187.657	203.024	188.181	99.8734	119.767	169.017	172.951	156.26	122.01	184.476	187.225	14.035	10.1341	140.677	171.895	164.429	151.448
Chrd	0.753349	6.50137	6.19078	0.0706225	14.3028	13.8793	13.9423	11.2014	4.12881	2.10396	3.28426	3.75432	3.80653	2.67036	2.58014	2.36234	5.94137	4.40977	3.12241	3.98868	5.80347	10.1138	1.9769	12.1928	4.28299	13.723	7.17707	3.68068	4.06716	1.54829	1.05072	8.97753	3.03474	4.65314	7.1518
Specc1l	0.753416	75.8072	81.0635	-0.0967178	69.5634	63.5243	58.0929	69.8218	95.3756	81.213	74.0054	67.8906	91.0943	60.0831	92.2061	86.816	65.7264	52.5164	99.2926	87.1526	81.0016	49.5153	66.0616	100.696	97.693	105.942	65.8986	87.1586	95.1716	3.95073	5.51951	73.0852	79.618	77.1379	83.517
Fpgs	0.753429	11.5855	11.9058	-0.0393457	9.75188	9.9646	10.9215	15.4952	11.8359	10.6601	11.8233	11.1065	15.7512	3.56048	15.7524	12.4023	8.54071	8.81954	16.861	16.1541	13.3356	9.90306	10.5435	10.9315	15.2964	15.9187	6.52461	11.7782	10.1679	1.00702	0.957084	11.4932	11.7146	12.7422	11.383
Mafb	0.753801	12.4883	13.6	-0.123026	14.086	12.6337	7.66826	15.4952	12.7993	9.95877	13.356	16.4252	14.5698	4.89566	16.1598	11.8117	10.7687	16.8373	20.6079	17.1513	21.3617	12.2208	12.0262	13.6643	11.4213	10.9784	6.95959	10.6004	12.2015	1.05044	1.21196	12.2853	12.7724	17.3454	11.2591
Prpf8	0.753895	101.29	105.792	-0.0627378	114.855	99.8239	84.5833	154.019	111.34	76.5843	64.1526	100.897	115.377	120.166	94.2431	79.4337	82.6221	44.0977	162.365	128.834	112.242	75.8532	85.5011	165.233	112.582	121.129	64.5937	112.187	108.051	7.2832	10.2001	100.765	102.024	106.032	105.641
Larp1	0.753895	43.4362	48.8199	-0.16857	40.5245	34.5202	30.6731	60.8607	59.042	46.0067	38.0974	33.7889	37.409	55.1875	49.8375	35.2874	20.7948	47.3048	80.8704	66.8104	70.506	25.0737	28.8299	72.7362	43.6457	43.3648	30.0132	51.9713	52.7375	3.15967	5.63955	44.2464	42.3021	57.2573	43.5465
Rad9a	0.753902	4.09164	4.44182	-0.118472	2.16708	4.9823	6.27403	3.36041	6.05559	3.64687	3.94111	5.63148	4.20031	1.33518	3.66652	3.8388	3.34202	4.40977	3.43465	5.98302	5.18608	4.42477	4.11855	6.09639	3.26323	3.4765	3.26231	5.59464	5.15174	0.44627	0.306659	4.34677	3.73446	4.47111	4.42352
Alox8	0.753989	5.68707	6.79567	-0.25693	1.08354	0.177939	0	2.80034	7.70712	3.08581	6.34957	9.07294	24.6768	0	11.8143	1.47646	15.7818	0	10.304	15.3564	9.38434	0.421407	10.0493	0.420441	14.8885	1.28082	0.434974	5.00573	5.01617	2.15743	1.77526	3.02919	9.40811	10.1653	4.68966
Smarcc2	0.754187	83.2252	91.1502	-0.131226	90.3674	76.3359	61.1137	108.466	100.468	79.3896	64.8094	76.025	89.7817	76.5504	96.5516	78.8431	60.7133	65.7457	156.433	113.079	107.796	52.2544	66.5558	103.639	99.3246	104.112	63.2887	91.281	100.73	4.27548	8.32006	82.9929	83.5503	100.753	85.1482
Psmb4	0.754209	146.093	151.601	-0.0533973	156.03	172.067	187.524	126.762	131.296	155.834	151.733	170.039	169.85	54.7424	144.352	132.882	230.785	155.144	84.6173	110.287	113.723	181.837	197.361	126.132	147.865	171.447	186.821	130.443	134.352	10.3131	11.7737	154.464	134.373	138.911	159.532
Trmt13	0.754228	12.4489	13.2735	-0.0925277	11.4855	10.8543	10.6891	11.5747	15.9647	13.6056	12.9181	12.9837	10.5008	12.4617	12.7649	13.5835	9.09772	12.8284	17.4855	15.5558	15.3113	11.1673	8.56659	10.511	12.849	10.2465	15.4416	17.2256	16.2687	0.469919	0.903672	12.4417	12.4589	14.0558	12.7845
Ice2	0.754343	20.6672	20.9997	-0.0230265	19.0703	21.1748	18.5897	20.1624	22.0203	23.4241	22.5519	22.2131	25.7269	12.9067	20.2337	19.9322	12.6254	15.2338	22.1691	25.3281	24.0782	23.3881	20.0985	13.8745	22.2308	19.0293	24.3586	24.1453	26.4366	0.950447	1.30802	20.9991	20.2025	19.8869	21.6952
C1qc	0.754432	122.202	127.237	-0.0582549	164.482	166.017	122.925	123.962	125.378	133.952	139.034	135.625	145.436	28.0388	108.638	72.9372	183.254	171.981	108.972	112.281	141.259	136.325	149.256	108.474	127.878	125.337	89.1697	96.7284	103.17	11.6208	8.23966	139.393	98.1348	143.549	117.042
Gm19144	0.754533	0.971553	1.12663	-0.213643	0.216708	0.711757	0.697115	1.6802	1.5139	1.40264	1.09475	0.62572	0.656299	1.33518	0.543188	1.18117	0	1.20266	1.5612	3.19094	1.85217	0.421407	0.329484	1.0511	0.611856	0.182974	0.217487	1.17782	2.84701	0.137528	0.292672	1.0453	0.868311	1.5614	0.854893
Gm15848	0.754697	5.40517	5.9674	-0.142761	2.6005	3.38084	7.90064	3.92047	6.33085	7.15348	4.16006	5.47505	8.53188	0.44506	7.87622	7.08702	6.3127	0.801776	9.67947	8.97453	6.42086	3.37125	4.44804	4.62485	7.54622	6.22111	5.87215	7.06691	6.23632	0.756122	0.669417	5.06384	5.88305	6.43787	5.67336
Ctla2a	0.754736	59.4142	64.5717	-0.120095	64.1457	64.5919	59.4871	48.1658	58.2163	77.0051	65.6852	34.4146	39.3779	83.2263	64.9109	53.7432	44.9316	200.845	23.7303	41.8811	75.939	66.1609	35.0901	47.2996	40.3825	39.7053	96.7818	76.1165	50.5684	4.24629	13.1784	62.471	55.1346	77.4654	56.5131
Fam120b	0.754815	44.3387	47.2534	-0.0918498	38.1407	42.1716	51.3541	45.5522	49.1329	46.2872	43.5712	44.4261	54.4728	28.0388	46.9857	41.9315	56.0716	26.4586	64.3216	54.6449	58.4051	30.552	42.6682	41.2032	55.067	44.0967	35.2329	49.1739	56.398	2.03759	3.35399	45.1728	43.171	51.9804	44.299
Prpf19	0.754863	164.395	163.168	0.0108126	124.824	175.448	230.745	150.285	156.482	142.789	99.1847	166.285	252.806	113.045	187.807	173.041	314.707	44.4986	156.433	157.952	132.615	141.803	221.413	165.233	190.287	199.442	102.001	146.344	148.451	13.5302	18.295	154.251	178.597	161.241	164.372
Smtnl2	0.754947	34.1524	34.2491	-0.0040802	36.407	34.3423	38.8061	40.1382	40.3247	40.1156	42.6954	30.6603	31.3711	15.132	30.0111	29.8245	31.5635	10.0222	37.4689	40.4851	31.8574	39.6122	28.3356	35.1068	31.4086	36.9607	41.975	38.2791	42.1629	2.27605	2.45456	38.9756	27.3998	30.2794	36.7301
Vsig4	0.755126	67.388	76.5051	-0.183064	5.85113	6.22787	3.48557	22.4027	115.332	170.561	149.981	103.244	108.552	2.67036	108.094	12.2546	103.417	86.191	97.7314	117.068	112.242	3.37125	98.1863	8.40881	113.805	17.5655	8.482	101.881	126.218	19.3414	13.7574	67.6916	66.963	103.33	59.7398
Grm1	0.755143	9.53447	10.1109	-0.0846914	4.76758	6.04993	7.43589	11.7614	9.49627	7.99506	8.10118	9.07294	12.4697	22.253	7.33303	7.6776	9.46905	2.00444	20.2957	22.7355	13.0887	5.47829	7.08391	7.56793	12.2371	8.23383	1.95738	6.91969	14.3706	1.37131	1.82202	7.94391	11.7613	13.5187	7.9811
Amigo1	0.75519	27.3307	29.5834	-0.114266	28.8222	21.3527	20.2163	26.5099	35.7831	35.0661	26.2741	18.928	29.0084	22.253	39.2453	24.5093	20.6091	8.41865	36.8444	40.4851	28.6469	18.9633	22.0754	31.9535	37.7311	38.6075	26.3159	33.1262	40.8072	1.97246	2.85376	27.7178	26.7888	27.0008	31.1975
Slc7a4	0.755237	4.54127	4.97394	-0.131292	7.15138	5.16024	5.34455	7.46757	3.85356	2.66502	5.03587	4.6929	5.25039	0.44506	2.85174	4.57703	6.68404	0	4.99586	5.58415	4.19826	4.21407	4.77752	7.77815	7.34227	7.68491	1.95738	4.56405	4.8806	0.5807	0.642009	5.23974	3.56342	4.29246	5.39987
Ints5	0.75533	7.53441	7.54045	-0.00115663	5.85113	10.1425	5.80929	7.09419	8.80814	8.69639	7.00642	5.94434	8.26936	8.01108	8.28361	6.49643	10.2117	6.8151	7.49378	7.97736	8.64347	4.84618	6.2602	8.82926	7.34227	7.31896	8.04702	6.91969	7.32089	0.416512	0.376471	7.62973	7.40097	8.22829	7.11056
Samd1	0.755336	10.0134	10.0759	-0.00897603	13.0025	11.3881	5.80929	12.8816	11.0102	8.97692	8.53908	8.13436	9.4507	8.9012	12.7649	9.30171	11.5114	10.4231	10.304	12.1655	13.2122	6.3211	9.71978	12.8234	8.56598	8.59978	6.95959	9.1281	11.2525	0.668838	0.616119	10.2297	9.71058	11.5232	9.17128
Mrpl28	0.755351	75.7169	79.6235	-0.0725778	73.8976	93.4181	115.024	66.648	67.5749	64.9424	68.9695	86.0365	93.1944	36.94	68.5775	73.3802	147.049	67.7501	42.777	61.8245	60.5043	88.074	114.166	67.0603	85.4559	93.6827	83.95	58.0076	64.8035	5.85209	7.94376	78.6392	71.6257	75.9809	81.9
Plekhh3	0.755411	9.78161	10.4365	-0.0934944	9.31846	8.71902	8.13301	14.9351	11.6983	9.39771	7.66328	9.69866	8.66314	12.0166	10.049	7.08702	8.16938	2.80622	13.4264	15.157	12.2243	10.1138	8.40185	13.8745	8.15808	13.1741	8.69948	10.8948	10.5746	0.658788	0.949327	9.9807	9.50289	10.3567	10.4864
Klhl15	0.755416	8.05181	8.78375	-0.125523	4.55088	4.0926	3.71795	8.96108	10.4597	10.099	10.5096	8.60365	4.72535	9.79132	10.1848	10.9258	4.27036	6.01332	9.67947	9.9717	15.3113	5.26758	6.75442	9.67014	7.75018	7.31896	8.04702	10.3059	13.8284	0.866149	0.919153	7.4844	8.84618	9.04923	8.61782
Mxra8	0.755511	74.1381	74.2922	-0.00299462	83.4327	82.2079	57.8605	85.6903	85.4664	72.2361	65.6852	79.1536	103.301	21.808	81.2066	71.6084	84.2931	68.151	83.3683	77.9787	75.1982	69.1107	69.5212	72.3158	84.844	83.8021	51.1095	71.4053	74.7002	6.04651	2.68193	76.0828	71.4156	77.7979	72.1011
Fmc1	0.755534	76.7528	73.9943	0.0528055	105.537	94.6637	92.4839	74.3023	61.5193	56.246	88.894	92.1373	73.1117	39.1653	70.4786	72.4943	112.886	50.111	34.971	56.8387	49.6382	94.3951	107.082	64.3274	59.1461	86.7296	118.095	63.3078	64.3967	5.69403	7.74223	81.9495	69.4774	60.889	82.1851
Fam43a	0.755574	17.4478	18.777	-0.105921	14.086	14.2351	8.36538	19.4157	21.0569	22.0215	18.6108	15.7994	14.1761	12.0166	27.2952	22.2946	10.2117	19.2426	22.4813	21.7383	25.0661	16.6456	14.9915	16.8176	20.8031	20.6761	11.7443	20.9063	22.7761	1.59198	1.28028	16.8274	18.3164	19.748	18.1701
Ppp2r2a	0.755666	38.4905	41.3029	-0.10174	39.8743	33.2746	33.6939	44.0587	41.701	33.944	35.0321	45.3647	41.2156	37.8301	38.8379	37.0592	33.0489	53.719	39.9668	50.2573	55.4417	30.552	34.9253	53.1858	40.7904	30.7396	36.5378	37.1013	40.6716	1.231	2.57421	37.3684	40.0615	46.4867	38.063
Fam161b	0.755927	7.592	7.57138	0.00392472	4.76758	7.82932	9.52724	6.72081	7.15661	7.43401	5.69272	9.85509	11.6821	7.56602	8.14782	4.72468	8.54071	1.20266	9.99171	8.97453	9.13738	7.58532	7.08391	6.72705	9.38179	7.31896	4.34974	9.86423	8.2699	0.621524	0.708066	7.01833	8.39515	7.5694	7.57261
Aggf1	0.756086	48.6839	49.4386	-0.0221947	42.6916	40.7481	38.8061	41.6317	62.758	63.8203	56.9272	44.4261	45.5471	27.5937	64.7751	54.4815	42.3322	36.4808	43.4015	54.8443	51.1199	33.0804	43.3272	46.2485	57.7184	58.9176	51.327	61.541	62.3632	3.52867	2.73544	49.6261	47.3647	45.6358	51.8154
Crip2	0.756133	463.661	498.965	-0.105871	415.43	486.486	506.338	474.191	490.365	424.019	380.536	529.046	612.852	404.115	473.796	366.753	792.244	238.128	476.48	538.272	459.215	483.986	634.257	555.612	505.597	499.153	340.585	500.72	462.301	21.0365	37.8128	453.909	477.312	500.868	497.776
Blk	0.75616	5.49118	6.18587	-0.171858	1.30025	0.889696	1.85897	4.66723	13.4875	19.7773	2.84636	1.09501	4.59409	4.00554	8.41941	2.95292	2.04234	9.62132	14.6753	10.3706	11.9774	4.21407	1.64742	5.46573	4.28299	3.29353	2.60985	5.74187	4.47388	1.7368	1.19316	6.40389	4.2134	9.73739	3.96617
Ccs	0.756274	22.836	22.6812	0.00981077	19.0703	23.488	24.399	17.3621	26.8373	27.6321	24.7414	21.9002	26.6457	12.0166	24.9866	24.9522	36.0195	19.6435	17.4855	20.1428	21.2382	19.3847	29.3241	19.1301	22.0268	19.9442	21.0962	24.8814	24.5385	1.38232	1.46484	23.3615	22.1003	22.9059	22.5408
Hebp1	0.756383	17.5497	18.5465	-0.0797051	18.8536	17.7939	14.6394	18.4822	17.2034	18.6552	19.4866	26.4367	18.5076	4.89566	21.3201	14.3217	27.2932	16.8373	11.2407	17.7496	16.2991	15.1706	20.7575	11.7723	24.8821	19.9442	18.2689	19.8757	21.0137	1.52351	1.31942	17.8735	17.0964	17.884	18.9606
Tecr	0.756567	237.928	256.297	-0.107292	208.473	264.418	347.628	201.998	197.22	220.636	185.889	260.769	368.446	178.469	247.558	173.632	531.752	113.05	248.856	273.224	218.062	245.68	370.175	246.588	231.689	268.24	177.469	198.021	209.052	19.2584	29.3405	232.323	245.775	276.989	243.364
B130055M24Rik	0.756646	3.00579	3.05541	-0.023621	1.51696	1.24557	3.48557	3.36041	3.57831	6.03136	2.84636	1.5643	3.41275	2.2253	3.25913	3.54351	0.557003	3.60799	7.18154	4.18811	3.58086	1.47492	1.31794	2.31242	3.05928	1.28082	2.60985	3.53346	5.01617	0.389789	0.517882	3.15208	2.801	3.8231	2.57561
Ankle2	0.756706	37.8367	38.8415	-0.0378111	31.8561	28.4703	37.4118	38.458	38.8108	40.9572	39.1922	31.9117	46.4659	35.6048	45.6278	39.2739	33.7915	17.6391	54.0177	46.4681	42.5999	27.8128	34.2664	44.9872	49.1524	36.5948	29.5782	41.6653	46.3657	1.61067	2.9104	36.4509	39.7768	38.9033	38.8029
Snx11	0.75677	13.5593	14.7474	-0.121182	8.23492	11.566	11.6186	10.4546	22.9837	21.741	12.6991	11.5758	11.8134	8.45614	17.2462	14.3217	9.46905	11.2249	23.4181	19.1457	19.88	7.16391	9.06081	11.7723	13.2569	14.8209	13.9192	19.8757	18.7089	1.43575	1.45474	14.1854	12.6826	16.6275	13.5723
Mknk2	0.756848	97.6149	105.12	-0.106869	130.025	121.177	111.771	135.536	87.2556	82.4754	105.096	96.8302	96.7384	65.8689	81.614	56.9914	91.7199	62.5386	110.533	115.472	101.746	127.686	85.5011	142.529	98.5088	140.707	87.2123	102.765	99.6455	7.35857	6.50883	110.477	79.6086	96.402	110.569
Ramp1	0.756853	32.398	34.4452	-0.0884021	34.8901	41.6378	44.1506	29.8703	23.5342	31.84	31.091	20.8052	25.4644	10.6814	28.5174	66.2932	46.7883	19.2426	9.99171	12.5643	16.9165	42.5621	31.4657	48.9813	33.2442	57.6368	64.1587	40.782	23.454	4.20026	5.02541	33.8591	30.3523	21.1007	42.7856
Def6	0.756873	3.38978	3.45767	-0.0286063	4.11746	3.02497	1.39423	4.10716	4.12881	4.20793	2.18951	2.65931	3.67527	1.33518	5.70347	4.13409	3.71335	5.61243	3.43465	2.79207	4.07478	3.37125	2.47113	2.73286	3.05928	5.30624	0.869948	4.12237	3.3893	0.391641	0.351164	3.31001	3.50147	3.92546	3.1653
Lcmt1	0.756985	39.7266	39.2186	0.0185666	39.8743	45.9083	51.3541	37.3378	36.3336	40.6766	41.6006	42.7054	42.6594	18.6925	38.9737	40.6027	46.7883	15.6346	21.8569	33.106	33.833	47.4083	49.4226	36.9988	54.8631	52.3305	42.6275	37.6902	37.2823	2.32896	3.32478	41.8694	36.7268	30.2438	44.8279
Taf2	0.757023	31.2104	31.9074	-0.031863	23.4045	20.1071	26.258	25.0164	42.9397	43.4819	32.8426	22.6824	31.8961	28.0388	40.0601	37.7974	22.2801	35.2782	42.777	45.2715	40.0069	19.174	24.7113	28.1695	27.9414	31.8375	23.2711	36.6596	37.4179	2.47784	2.41172	30.5786	32.095	37.1227	28.6478
Col6a6	0.757116	11.9326	13.4884	-0.176812	10.8354	11.566	5.80929	20.7225	15.6895	7.15348	12.4802	11.5758	14.1761	8.9012	12.7649	11.5164	13.9251	0	24.0426	14.9575	14.3235	5.05688	6.91917	19.3403	16.928	12.0763	9.78692	22.673	15.3196	1.1803	1.9722	12.0366	11.7869	13.4497	13.5125
Gm38060	0.75726	1.02533	1.20216	-0.229549	1.08354	0.711757	0.929487	0.933446	1.23864	2.24423	0.656852	0.46929	0.918818	0	1.49377	1.62411	0.557003	1.20266	1.87345	1.1966	0.864347	0.421407	0.329484	0.840881	1.01976	1.64677	1.7399	1.76673	2.16915	0.175719	0.171929	1.11399	0.901197	1.13881	1.24176
Tmem251	0.757303	16.1287	15.7555	0.033776	16.9033	17.438	19.2868	11.2014	16.6529	18.0941	19.9245	17.0509	17.8513	10.2364	15.6166	13.2882	16.7101	26.4586	6.8693	11.1683	20.8678	19.8061	15.321	9.67014	12.0332	9.69762	20.2263	17.9617	18.0311	0.918051	1.61552	17.0716	14.8087	16.4148	15.3434
Gm26792	0.757456	1.60732	1.85371	-0.205751	0.866834	0.889696	1.39423	1.86689	2.75254	2.94555	1.97056	0.62572	1.3126	0.89012	2.44434	1.32882	0.557003	1.20266	4.68361	2.99151	3.08695	0	0.82371	1.0511	1.83557	2.01271	1.52241	1.6195	2.71144	0.236248	0.363207	1.81233	1.32032	2.50435	1.44706
Hist1h4h	0.757569	9.17827	8.90668	0.0433354	12.5691	12.4557	12.7804	8.21433	9.90915	4.90925	8.10118	8.60365	8.00684	9.79132	6.38246	8.41583	14.4821	5.61243	6.55706	5.58415	7.65564	10.5352	12.0262	7.98837	6.73042	8.78275	16.7465	6.03632	7.04975	0.74156	1.02466	9.84845	8.24002	7.97827	9.48693
Zscan30	0.757619	2.44067	2.64717	-0.117176	2.6005	2.49115	3.02083	2.42696	2.89017	2.66502	1.3137	2.34645	2.62519	2.2253	2.17275	2.50999	2.04234	1.60355	4.99586	3.19094	2.46956	1.26422	1.81216	2.1022	1.83557	3.11056	2.82733	3.09177	4.06716	0.130264	0.304198	2.48691	2.37594	2.86045	2.51387
Ntng2	0.757624	5.00615	5.64195	-0.172492	6.06783	6.04993	3.02083	8.40101	7.84475	4.76899	4.37902	3.44146	3.80653	2.2253	4.75289	5.31526	2.97068	4.40977	13.1141	8.77509	7.65564	1.89633	2.63587	7.35771	4.6909	6.03814	3.91477	5.00573	4.8806	0.560184	0.871612	5.79034	3.90829	7.38506	4.55251
Bptf	0.757681	53.5183	60.4362	-0.175379	49.8429	38.7907	31.1378	73.1822	69.5017	55.8252	39.6301	36.4482	49.2224	63.1985	58.6643	76.776	28.0358	35.6791	110.533	72.5939	80.2608	36.0303	33.1132	80.7246	67.5081	63.309	37.6253	72.8775	67.3793	4.58401	7.09492	51.1301	56.8619	65.4206	57.3209
Dock7	0.757681	36.1197	39.1628	-0.116696	39.6576	32.3849	34.6234	44.2453	39.499	30.8581	28.6825	33.7889	42.6594	27.1487	40.4675	39.4215	26.5505	26.0577	62.7604	51.2545	48.033	26.3379	32.1247	40.7828	49.3564	35.8629	24.1411	43.2848	42.5696	1.69499	3.43414	35.7073	36.6972	42.9312	36.8075
4930430F08Rik	0.757713	7.49753	7.58358	-0.0164643	9.31846	8.54108	7.66826	8.21433	7.56949	7.8548	9.41488	6.2572	7.35055	2.67036	7.87622	7.23466	5.01303	2.00444	11.5529	9.37339	5.92695	8.21743	6.58968	6.51683	9.17784	10.2465	7.39456	8.98087	7.59204	0.528767	0.714856	8.36876	6.2778	6.77415	8.08947
Abcc1	0.757758	18.8427	21.0662	-0.160925	20.5873	18.1498	13.9423	27.2566	20.3688	16.6915	12.0423	14.3916	22.5767	28.4839	14.9377	16.684	15.0391	19.2426	35.9077	29.1174	28.5234	15.1706	13.0146	29.0104	15.5004	21.225	14.3541	17.9617	19.7935	1.56973	2.09225	18.4341	19.4148	25.566	18.2538
4930506C21Rik	0.757844	1.87406	2.10755	-0.169395	1.30025	1.42351	2.32372	1.49351	3.85356	2.94555	2.84636	1.5643	1.70638	0.44506	0.814782	1.77175	0.185668	1.60355	1.87345	1.59547	2.34608	0.63211	0.988452	2.94309	2.44742	1.28082	1.52241	6.18355	3.79602	0.290195	0.44919	2.31235	1.26045	1.52084	2.47423
Gm6658	0.757848	2.06653	2.10569	-0.0270848	1.51696	0.889696	1.85897	1.86689	2.06441	1.82344	2.18951	2.50288	3.01897	0.89012	3.66652	2.50999	1.48534	2.00444	2.81017	3.19094	2.59304	1.47492	1.81216	1.0511	2.03952	1.64677	2.39236	1.6195	3.25373	0.241931	0.199902	1.74427	2.5177	2.41679	1.91126
Hic1	0.757852	13.8923	13.847	0.00470698	13.4359	16.0145	7.20352	20.7225	12.6617	15.5693	9.85278	16.5816	20.8703	4.00554	19.0116	10.7782	13.9251	6.8151	10.6162	18.3479	16.0522	16.0135	9.3903	15.7665	18.3557	17.1996	10.2219	14.4283	12.8793	1.59111	1.05157	13.6372	14.2494	13.1513	14.2819
Zcchc11	0.757948	43.1012	44.9374	-0.0601874	27.522	29.36	32.2997	41.8184	49.821	46.8483	40.9438	34.2582	46.8597	53.4072	46.3068	67.7696	24.6938	37.2826	74.9378	67.0098	58.4051	23.5988	30.1478	48.9813	45.2773	36.5948	35.2329	48.8795	53.1443	3.43902	4.54469	38.3733	49.7203	52.4658	40.2321
Fan1	0.757999	9.84825	10.7548	-0.127037	6.06783	6.58375	7.20352	12.1348	14.8637	10.8004	7.44433	8.76008	12.0759	8.9012	8.28361	15.0599	7.61238	5.61243	15.9243	12.3649	11.113	4.00336	8.73133	11.7723	14.2766	15.1868	8.91697	12.3671	11.9303	0.934485	1.04043	9.29976	10.6161	10.5254	10.8981
Gm47845	0.758096	6.25947	7.57106	-0.274456	1.95038	3.38084	3.02083	8.40101	6.05559	7.71454	6.56852	3.91075	3.54401	16.0222	4.20971	10.3352	1.48534	1.20266	14.3631	6.98019	10.9896	4.84618	3.45958	16.187	3.87509	3.65948	9.56943	10.0115	11.7948	1.19641	1.42174	5.29882	7.60437	7.00417	7.92537
Csrp3	0.758203	1630.57	1702.55	-0.0623146	2125.91	2200.75	1954.48	1549.33	1303.74	1585.83	1845.75	1717.91	1454.1	919.939	1496.75	1412.38	1861.69	2275.44	1038.2	1292.33	1298.5	2808.68	1835.23	1554.37	1637.33	2020.03	1939.98	1293.83	1277.5	109.333	141.878	1795.11	1400.22	1553.23	1795.87
Rrm1	0.75827	47.3882	47.1727	0.00657575	55.2606	52.1362	54.6073	37.8979	45.5546	46.0067	33.2805	65.8571	51.4538	19.1376	52.6892	54.7767	45.6743	41.6924	37.7812	51.454	47.4156	55.415	65.2379	43.7258	53.0275	52.3305	28.0558	38.4263	53.0087	3.71441	2.74106	46.392	48.7829	44.8035	48.6535
Ephb4	0.758504	77.4916	78.065	-0.0106353	84.5163	84.6991	66.6907	104.173	93.1736	84.4391	68.3126	67.2649	89.3879	28.0388	85.8237	73.3802	63.127	24.4542	112.094	88.9475	82.8538	88.2847	61.6135	94.5992	90.3507	90.3891	53.0669	76.2638	88.7997	5.81128	6.50391	83.7148	68.7791	74.2954	80.421
Naa20	0.758591	168.803	164.849	0.0341882	185.719	186.836	181.25	144.311	178.915	203.103	193.99	155.491	140.973	113.935	182.239	158.867	124.954	215.277	102.415	133.222	155.088	209.65	155.846	138.745	146.234	147.477	297.087	153.411	163.636	7.88381	14.4735	182.018	150.301	146.191	176.511
Nrbf2	0.758744	1.68535	1.95602	-0.214868	1.30025	1.77939	1.39423	0.746757	1.5139	1.9637	2.40846	2.50288	2.75645	0.44506	1.49377	1.9194	3.34202	5.21155	2.49793	0.99717	1.72869	0.63211	1.9769	1.47154	1.83557	0.731896	2.17487	1.47227	1.35572	0.207266	0.352839	1.58667	1.82351	2.75547	1.45636
Fdx1	0.758768	51.1035	50.7727	0.00937063	56.5609	59.7876	65.7612	47.2324	48.0319	52.3186	50.7966	55.8455	48.1723	42.2807	46.4426	40.0121	65.355	44.4986	33.0975	46.6675	45.193	65.5287	64.4141	39.9419	51.8038	54.7092	59.5915	43.2848	45.9589	2.22625	3.01283	54.3556	46.5507	46.9623	53.1541
Eef1d	0.758804	195.91	204.556	-0.0623007	197.421	218.509	229.816	162.42	171.621	189.918	238.437	238.712	230.623	86.3417	210.078	177.028	301.71	181.602	113.656	157.154	169.412	198.272	269.848	170.699	217.617	212.067	257.07	178.292	231.828	13.1168	14.8084	201.163	188.557	184.707	216.962
Cep76	0.758919	8.13247	8.29185	-0.0280004	7.58479	6.04993	8.13301	7.65426	8.80814	9.11718	8.32013	8.29079	11.2883	5.78578	9.91318	6.64408	7.24104	11.6258	8.11826	9.9717	12.4713	7.16391	7.57814	6.72705	8.36203	6.95301	4.56723	9.42255	7.59204	0.474165	0.613548	7.95249	8.38443	9.88561	7.29575
Sorbs2	0.758966	180.906	211.12	-0.222821	108.571	105.874	114.327	233.922	237.407	231.015	123.926	128.273	182.32	367.175	200.165	137.902	132.381	420.131	336.283	271.031	396.612	108.302	114.331	241.964	140.319	114.359	98.5217	167.103	203.223	23.4863	32.6484	165.006	203.167	311.288	148.515
Zrsr2	0.759002	19.91	21.404	-0.104386	15.1696	15.4807	15.8013	16.9887	25.5986	26.6502	22.7709	17.5202	20.4765	15.5771	21.0485	25.8381	15.5961	32.8728	18.4222	24.9292	31.3634	12.2208	14.4973	18.079	23.2505	17.7485	20.8788	25.6176	22.7761	1.33214	1.79805	19.78	20.0921	24.6368	19.3836
P3h3	0.759058	35.6577	37.7109	-0.0807688	51.1432	38.9687	28.5817	44.8054	41.1505	35.2063	32.1858	31.1296	32.0274	8.9012	41.4181	42.3745	27.4788	36.8817	39.0301	38.4907	34.3269	32.8697	34.4311	41.6236	43.6457	52.3305	38.7127	33.2734	37.1468	3.22033	1.74534	38.8631	31.1701	35.2417	39.2542
Mavs	0.75908	36.6771	39.5336	-0.108198	31.206	31.4952	39.9679	33.044	44.7288	37.7311	32.1858	30.0346	52.5039	38.2752	33.8134	35.1398	55.886	19.2426	41.8403	52.2517	39.513	26.97	35.9138	46.6689	43.2378	42.6329	29.5782	36.9541	43.2475	1.9806	2.89988	35.7655	37.9534	41.7467	38.1504
Sumo3	0.759089	102.47	106.771	-0.0593154	107.054	98.0445	96.6666	90.1709	107.349	128.482	133.122	117.635	118.528	29.374	112.711	90.5071	106.759	75.367	83.9928	108.093	95.6955	117.362	113.343	80.5144	132.569	113.627	123.533	120.579	116.592	8.10285	5.10639	108.698	93.7511	93.9815	114.765
Raf1	0.759093	52.9474	57.782	-0.126059	34.0232	41.104	57.3958	43.1252	69.0888	72.0958	39.4111	42.2361	64.7111	48.9566	58.2569	64.9643	50.1303	26.8595	93.0478	75.1866	55.9356	38.1373	41.6797	61.8048	65.4686	69.3471	44.8023	63.0133	65.7525	3.92779	5.05411	50.892	55.825	60.232	56.2507
Emc6	0.759165	58.038	60.9948	-0.0716881	63.2788	69.7522	68.5496	55.6334	49.821	56.246	59.5546	65.8571	54.3415	38.2752	64.5035	50.6427	75.5668	73.7634	40.5913	59.8302	59.393	67.2144	72.9807	45.4076	55.067	64.9558	75.033	52.5602	50.5684	2.7512	3.38364	60.4051	54.724	61.8289	60.4734
Smarcd2	0.759352	28.8549	30.803	-0.0942526	40.3078	31.1394	29.2788	34.1641	33.0305	28.3334	35.0321	27.5317	29.6647	10.2364	28.789	18.7511	30.0782	23.2515	46.8361	27.9207	35.6852	25.2844	21.087	34.4761	30.5928	32.2034	31.7531	29.0038	32.2662	2.35623	1.85103	33.0409	22.9946	32.7543	29.5834
Pot1b	0.759415	6.70929	7.32779	-0.127218	5.63442	3.91466	5.34455	3.92047	8.94576	7.8548	7.00642	7.19578	9.31944	5.78578	7.46883	8.12054	2.97068	11.6258	7.49378	5.58415	11.113	4.63547	6.75442	5.88617	8.36203	5.67219	5.65466	8.39196	11.1169	0.54149	0.77553	6.08873	7.57808	7.75748	7.05923
Cdk2ap2	0.759418	11.5919	11.4896	0.0127897	13.6526	15.1248	15.3365	10.2679	9.77153	10.8004	10.2907	12.0451	12.7322	5.78578	12.2217	11.0735	17.0814	9.22043	8.11826	9.57283	11.6069	9.27095	13.6736	9.88036	9.38179	17.3825	13.7017	10.3059	10.1679	0.78213	0.877829	12.1778	10.7717	11.12	11.7206
Cers5	0.759456	58.7196	61.8961	-0.0760077	55.6941	67.261	60.1843	58.9938	67.5749	58.4902	54.9566	68.2035	70.0927	16.9123	68.9848	57.2867	80.2085	34.8773	72.7521	60.8273	61.1217	54.7829	72.4865	54.0266	69.7516	62.2111	43.4974	71.4053	66.7015	4.31366	3.65479	60.4507	56.296	61.9574	61.8579
Arl6ip5	0.759568	136.338	133.549	0.0298127	157.114	171.533	168.469	126.949	127.856	134.513	124.364	164.877	158.431	58.3029	121.538	122.103	174.528	131.491	84.6173	131.028	130.022	177.834	167.048	95.2298	123.799	133.754	136.364	120.138	130.285	9.45773	7.88011	144.4	125.05	130.337	135.556
Zfp282	0.759635	7.81178	7.84576	-0.00626196	5.85113	7.82932	6.50641	8.96108	11.0102	8.13533	8.53908	5.63148	7.61307	5.34072	8.28361	10.0399	5.57003	3.20711	9.99171	9.17396	10.9896	5.05688	5.93071	8.82926	6.93437	9.1487	7.17707	9.27532	10.7102	0.528676	0.690135	8.11893	7.38177	7.78647	7.88281
Tmem138	0.759766	6.44804	6.50968	-0.0137266	8.88504	6.76169	5.80929	7.46757	7.56949	5.61057	7.44433	6.88292	5.64417	2.67036	5.83927	6.79173	7.61238	6.8151	6.55706	5.78358	7.28521	6.3211	6.58968	6.72705	4.48694	7.31896	5.87215	6.478	6.7786	0.463826	0.232072	7.07828	5.56569	6.81067	6.32156
Tmem35a	0.759813	16.5347	16.1462	0.0342985	14.086	14.769	18.3574	13.2549	13.6251	18.7954	14.2318	21.4309	28.2208	10.2364	17.382	14.0264	28.7785	1.60355	14.3631	14.7581	11.8539	18.7526	22.4049	14.0848	21.415	13.906	16.094	15.7533	16.1331	1.43536	1.82145	15.3028	18.2593	14.2714	17.318
Shmt1	0.759963	3.97018	3.91025	0.021946	2.81721	3.55878	4.8798	6.16074	4.40407	3.50661	3.06531	6.41363	4.20031	1.78024	4.3455	2.50999	7.24104	2.80622	3.74689	5.38472	4.81565	1.68563	5.27175	3.36353	3.67114	2.74461	1.08744	4.26959	4.74502	0.420928	0.476133	4.05608	3.84993	4.7989	3.35484
Epb41l1	0.759965	17.4958	18.8507	-0.107612	17.12	18.6836	13.4776	24.0829	20.6441	18.7954	19.2677	21.4309	17.8513	9.79132	15.0735	13.7311	10.5831	12.0266	20.2957	26.9236	17.7808	15.3813	10.3788	25.8571	23.2505	23.7866	16.964	21.4952	20.3358	1.18823	1.6088	18.8673	15.5756	17.522	19.6812
Gm34276	0.759974	1.60161	1.54914	0.0480551	2.16708	1.24557	0.697115	0.933446	1.65153	2.80529	1.53266	1.87716	1.57512	0.89012	1.62956	2.21469	2.22801	1.20266	1.24896	0.598302	0.864347	2.31774	0.988452	0.630661	1.63162	1.09784	1.7399	3.82791	1.76244	0.184674	0.253831	1.5761	1.63733	1.22846	1.74957
2300009A05Rik	0.76003	3.97614	4.04754	-0.0256743	1.73367	3.20291	3.02083	3.92047	3.85356	5.61057	5.25482	5.94434	4.20031	1.33518	4.6171	5.01997	2.41368	3.60799	4.99586	6.18245	5.30956	3.37125	3.1301	4.62485	2.24347	2.56164	3.91477	6.33078	3.93159	0.438469	0.393098	3.79955	4.22338	4.50191	3.76356
Tmem132a	0.760278	4.6305	4.70178	-0.022039	4.76758	4.44848	3.71795	5.78737	6.05559	6.73269	3.50321	4.22361	2.62519	2.2253	7.19724	4.28174	1.85668	5.61243	5.93258	2.59264	5.67999	2.52844	2.80062	5.25551	6.52646	6.58706	4.34974	5.30018	6.10074	0.469089	0.484564	5.00184	4.11062	4.33486	4.9311
Casp6	0.760544	33.9617	34.0124	-0.00215057	35.5402	32.3849	29.2788	29.6836	40.7376	50.9159	38.5353	36.7611	30.321	12.9067	40.0601	30.4151	42.7036	12.8284	38.7179	35.2998	35.6852	29.4985	38.7144	20.1812	41.6062	33.4842	29.5782	42.107	41.7562	2.74789	2.61908	36.7252	30.0928	33.047	34.6157
Gm37174	0.760555	1.33116	1.55073	-0.220257	1.08354	0.889696	1.85897	2.05358	1.5139	2.24423	1.09475	1.09501	0.787558	0.89012	0.543188	1.9194	0.371335	1.20266	4.68361	2.59264	1.60522	0.63211	1.31794	0.840881	1.63162	0.731896	2.17487	0.883364	1.49129	0.16989	0.326312	1.5341	1.04706	2.09109	1.213
Ppp4r3a	0.760568	38.9857	42.6666	-0.13016	24.7048	24.3777	26.7227	39.3914	57.3905	57.6486	43.5712	29.7217	32.9462	36.4949	46.5784	48.2803	17.8241	44.4986	59.638	43.4766	64.7025	28.445	23.2286	51.7142	42.2181	25.7993	39.1477	61.0994	52.8731	3.57735	4.40781	39.1153	38.8043	46.028	40.5657
Ccnc	0.76061	27.5074	27.0757	0.0228185	31.206	24.3777	28.3493	34.1641	25.3234	30.2971	38.3164	26.7495	21.6579	12.9067	31.6407	25.0999	17.0814	46.9039	22.1691	26.1258	36.426	32.2376	18.9453	18.7096	21.8229	17.5655	36.7553	31.2122	26.0298	1.9682	2.63276	30.2906	23.6109	29.7413	25.4098
Leprotl1	0.76064	43.2925	43.7018	-0.0135776	34.8901	45.3745	50.657	36.4044	42.1139	44.4638	42.0385	47.8676	59.9857	20.4728	50.6523	44.5892	49.3876	47.3048	39.9668	44.8726	48.8973	39.1908	50.5758	34.0557	40.5865	44.4627	33.7105	45.4933	49.6194	2.95578	1.65959	42.2775	44.7135	46.0858	42.2118
Rabl3	0.760795	14.6625	15.616	-0.0908962	15.1696	14.4131	18.3574	17.5488	14.8637	12.203	10.9475	14.7044	16.0137	15.132	13.3081	13.2882	18.1954	9.22043	20.9201	19.1457	18.7687	20.0168	15.4858	11.5621	12.645	14.4549	11.7443	16.3422	14.5062	0.629599	1.05682	14.7862	14.4893	17.2501	14.5947
Gm45769	0.760878	4.64232	4.73964	-0.0299291	2.6005	4.9823	4.18269	5.2273	5.78034	3.9274	6.56852	4.06718	5.11913	4.00554	5.70347	3.54351	2.22801	6.8151	5.93258	6.98019	4.69217	4.84618	2.80062	3.57375	4.6909	3.84245	4.78472	5.00573	5.42288	0.335891	0.404306	4.75272	4.48777	5.32961	4.3709
Fopnl	0.760878	86.1282	90.2959	-0.068175	107.271	114.771	85.048	83.2634	74.0434	85.8417	107.943	95.2659	71.0115	58.3029	82.5645	68.2126	100.446	130.69	44.026	61.8245	75.6921	108.091	110.212	81.3553	84.0282	101.368	131.797	74.497	69.8196	5.23711	7.56722	94.0258	75.0715	82.5357	95.146
Cdc14b	0.76092	67.6731	73.7785	-0.124618	42.2581	54.0935	80.1682	53.5798	66.061	66.0645	77.7275	53.6555	79.1496	36.4949	86.7742	116.05	47.9023	26.0577	106.162	111.085	78.2851	56.2578	54.6944	76.31	81.3769	91.121	67.2035	88.7781	73.8868	6.61629	6.82719	62.8504	74.4248	73.8983	73.7036
Gm10699	0.761215	3.61043	3.84995	-0.0926693	4.98429	4.27054	2.55609	3.36041	3.44068	3.9274	4.37902	5.31862	2.88771	0.89012	4.20971	3.10057	2.59935	1.20266	2.49793	4.18811	4.19826	3.37125	4.11855	3.78397	5.71066	6.03814	3.91477	3.68068	4.74502	0.359945	0.372919	3.84549	3.28135	2.93726	4.42038
Opn3	0.76122	2.3184	2.58171	-0.155199	1.51696	2.66909	2.55609	2.24027	2.75254	2.94555	1.53266	1.5643	2.49394	1.78024	3.25913	2.50999	2.41368	4.00888	2.49793	3.39038	3.08695	1.89633	1.9769	2.1022	2.24347	3.11056	1.95738	3.38623	1.49129	0.178095	0.215169	2.31616	2.32152	3.07956	2.27055
Kpna6	0.761248	73.902	80.0465	-0.115226	67.1796	67.0831	68.0849	72.4354	87.2556	73.779	53.8619	67.1085	101.07	73.4349	83.9225	71.6084	82.9935	41.6924	123.023	104.703	84.3355	62.7896	70.0154	88.9232	81.7848	80.8745	58.0691	84.803	76.5982	3.63382	5.86389	69.9542	79.4289	87.3494	75.4822
Vbp1	0.761302	104.136	101.715	0.0339482	92.5345	102.849	92.2515	110.707	96.6142	119.786	143.632	122.641	93.7195	53.8523	121.538	99.5136	68.5114	147.928	63.0727	91.1413	113.106	109.355	99.01	89.1334	86.6796	81.6064	163.115	108.359	101.272	6.73321	8.18265	108.339	98.2529	96.7518	104.816
Mindy1	0.761379	31.8411	32.178	-0.0151831	34.4566	33.4526	29.9759	34.5375	41.0129	36.4687	32.6237	31.7553	35.9652	10.6814	33.406	27.7575	37.3192	20.4453	34.3465	39.2885	25.9304	33.2911	31.7952	33.0046	34.6718	36.0459	24.3586	31.2122	36.6045	2.24567	1.58837	34.6468	27.9131	31.466	32.623
Lamtor5	0.761407	89.5793	93.4555	-0.0611136	111.388	109.788	103.173	81.2098	86.9803	89.3484	105.534	105.59	79.1496	42.2807	86.0953	74.4137	90.7915	127.883	44.6505	65.2149	72.9756	101.98	109.389	80.7246	95.4495	102.282	141.584	98.3479	83.648	5.92282	7.35898	98.2032	77.5059	80.3032	101.676
Wdr35	0.761422	39.7793	40.1962	-0.0150429	41.608	34.3423	42.7564	33.6041	47.0685	37.17	26.712	50.3705	54.8666	17.8024	41.1465	49.9044	47.7166	12.4275	58.7013	53.4483	39.1426	40.2443	42.174	31.1126	41.1983	45.7435	21.3137	40.9292	48.3992	3.19836	3.62227	37.6087	42.8181	42.2873	38.8894
Itm2c	0.761444	134.376	132.6	0.0191933	166.215	167.619	127.804	152.152	141.618	138.16	114.511	129.211	140.448	43.6159	143.809	147.351	161.16	60.935	99.9171	115.073	103.969	144.753	138.383	168.176	161.734	185.17	114.398	129.413	140.724	9.74791	9.72299	144.011	120.887	108.211	147.844
Zc3hav1	0.761471	36.729	39.2993	-0.0975826	37.924	32.0291	30.4407	47.0457	43.3525	35.7674	34.3753	36.9175	35.9652	26.7036	34.8998	45.3274	25.8078	39.6879	48.0851	47.6647	49.3912	29.2878	30.642	40.1521	45.6853	37.3267	29.3608	43.8738	43.9254	1.81417	2.34649	37.2764	35.9627	42.1274	37.5317
Ulk4	0.76148	1.18811	1.28319	-0.111065	2.16708	0.177939	0.464743	1.12014	1.10102	0.98185	1.97056	0.78215	0.656299	2.2253	0.543188	2.06705	0.928339	0.801776	1.87345	1.1966	1.35826	0.210703	0.658968	0.840881	1.83557	2.37866	1.52241	1.17782	1.89801	0.22046	0.174925	1.14048	1.2548	1.23168	1.31538
Samsn1	0.7615	2.90818	3.22561	-0.149454	1.30025	1.77939	2.78846	1.6802	3.44068	5.33004	5.03587	2.03359	2.62519	3.11542	3.25913	2.50999	2.04234	10.4231	1.24896	2.79207	6.54434	1.68563	2.63587	1.68176	2.24347	1.09784	3.04482	3.239	3.25373	0.377328	0.740408	3.0507	2.70866	4.61016	2.36027
Adamtsl3	0.761673	7.37284	7.26181	0.0218914	8.45163	8.54108	3.95032	5.78737	7.43186	6.17163	7.88223	7.8215	8.7944	12.9067	5.56767	5.16762	5.7557	6.8151	3.12241	7.17962	8.14955	8.63884	6.42494	11.1417	7.95413	7.68491	6.7421	7.06691	7.72761	0.700824	0.521954	6.88802	8.05159	6.20448	7.92264
Smg8	0.761903	10.4234	10.4048	0.00258338	11.4855	11.3881	9.99198	12.1348	10.8725	8.83665	9.41488	10.4808	12.6009	6.6759	10.8638	10.3352	14.2964	4.40977	9.67947	10.7694	10.1252	10.1138	11.2025	10.7212	11.8292	11.1614	8.04702	11.9254	10.9813	0.480193	0.663789	10.5892	10.1913	9.85606	10.7477
Timm50	0.761952	35.2666	34.7198	0.0225421	42.4748	42.5275	40.4327	36.9645	30.8285	27.6321	27.3688	40.359	41.0843	23.5882	37.7516	32.1869	64.798	20.0444	24.0426	30.7128	26.1774	32.8697	52.7175	32.7944	33.6521	45.5605	30.6657	27.0898	30.2326	2.00501	3.60131	35.4613	34.994	33.155	35.6978
Ifrd2	0.761993	33.4443	33.8926	-0.019211	24.9215	29.5379	27.8846	36.031	36.7464	41.6585	37.4406	30.5039	35.0464	28.0388	42.3686	31.1534	39.9186	22.8506	35.2832	39.089	35.6852	25.2844	32.7837	33.0046	30.1849	40.8032	29.3608	39.7514	36.6045	1.68898	1.64618	33.4601	33.4222	34.5653	33.4722
Gpc4	0.762127	16.181	17.601	-0.121357	18.4202	11.566	10.2244	28.5634	23.259	15.5693	11.6044	15.0173	14.0448	16.4672	16.2956	13.1405	14.4821	16.4364	23.7303	19.3451	23.5843	11.7994	11.2025	33.0046	13.8687	15.0039	12.3968	17.9617	15.9975	1.57929	1.76742	17.0295	14.9931	19.5156	16.4044
Tor1a	0.762183	20.6599	20.953	-0.0203254	24.9215	22.2424	19.984	18.8556	21.3322	23.7047	23.8656	19.0845	24.9394	9.79132	21.1843	18.0128	23.5798	20.8462	18.7345	21.7383	20.6208	20.8596	21.4165	19.1301	27.3296	20.1271	19.1389	20.0229	18.8445	1.25501	0.677268	22.1294	18.6025	21.1039	20.8586
Stx18	0.762317	20.287	21.3658	-0.0747428	24.2713	20.9968	24.399	20.7225	20.2312	21.0396	15.5455	20.6488	24.1518	12.0166	21.9991	17.4223	27.4788	18.8417	20.2957	18.3479	22.473	25.9165	24.0523	16.8176	20.8031	21.225	20.2263	21.348	19.9291	1.1176	0.86414	21.0294	19.2477	21.4874	21.2897
Stk36	0.762369	1.15311	1.2766	-0.146778	1.95038	0.533818	1.6266	2.05358	0.96339	1.26238	1.3137	0.46929	0.656299	0.44506	1.08638	1.47646	0.928339	0.801776	2.18569	1.59547	1.85217	0.421407	0.658968	0.840881	2.65138	0.91487	1.08744	1.03059	1.62687	0.168922	0.189089	1.38626	0.826697	1.47269	1.15405
mt-Tq	0.762604	1.47454	1.35688	0.119979	0.866834	0.889696	1.39423	5.41399	0	0.280529	0	6.72649	0.787558	1.33518	0	0	0	4.00888	4.68361	0.199434	2.96347	0.842813	1.9769	1.26132	0.407904	0	0.434974	0.588909	0.271144	0.670723	0.455524	1.26361	1.76985	2.37108	0.722997
Clstn1	0.762658	62.2783	67.3941	-0.113892	67.8297	58.8979	45.3125	88.1173	77.0712	54.8433	53.8619	58.5048	67.73	48.0665	67.8985	59.2061	51.8013	26.0577	83.9928	83.3634	68.4069	50.5688	52.7175	106.161	78.3176	83.4361	52.6319	69.933	68.7351	3.66989	5.94396	63.7048	60.2812	62.7244	70.3126
Cd63	0.76267	177.693	184.241	-0.0522123	237.946	227.406	191.939	184.636	165.703	172.104	159.177	203.672	197.021	62.3084	166.215	164.183	212.404	201.246	105.85	150.373	155.459	272.65	203.951	156.404	185.8	195.599	218.792	169.311	167.296	13.3445	11.7903	191.273	158.68	165.066	196.225
Hacd3	0.762739	66.8636	67.756	-0.019129	64.5791	68.6845	79.2387	58.9938	69.5017	80.0909	61.5252	71.1757	72.9804	32.9345	75.7747	66.8837	58.2997	39.287	88.6764	78.7764	69.8886	89.9703	64.9084	57.8106	64.4488	60.0155	63.0713	71.1108	74.5647	3.77096	3.92152	68.9448	63.9498	66.9856	68.2375
Sorcs2	0.762808	4.04971	4.12644	-0.0270776	3.90075	4.0926	1.85897	2.98703	3.16542	2.10396	3.50321	2.81574	2.49394	15.132	2.85174	3.69116	2.41368	3.20711	6.55706	3.19094	2.71652	3.16055	2.47113	8.19859	4.89485	5.30624	3.91477	3.68068	3.93159	1.07236	0.493492	3.08742	5.39692	3.61706	4.4448
Epdr1	0.762842	26.1072	27.6254	-0.081549	22.5377	30.9614	32.532	32.2972	23.3966	24.2657	24.3035	31.1296	37.2778	10.6814	23.0855	20.8181	42.1466	15.6346	24.0426	24.5304	25.1895	27.6021	31.1363	27.9593	30.7968	36.0459	23.2711	24.8814	25.8943	2.14159	1.87431	27.1849	24.5985	26.3087	28.4484
Asb3	0.762881	23.4076	23.4903	-0.00508413	25.5716	25.0894	22.3077	22.9628	24.9105	22.8631	27.1499	25.1852	23.3642	16.4672	22.1349	22.8852	20.9805	10.4231	21.5446	21.5389	20.9913	30.1306	24.5466	22.2834	28.5533	26.3482	26.3159	26.5009	25.2164	0.806495	1.4225	24.4079	22.0074	19.0957	26.2369
Tbc1d13	0.762905	26.2541	27.8204	-0.0835996	24.9215	28.8262	22.3077	23.8962	34.4068	32.5413	25.8362	26.2803	28.3521	16.4672	27.2952	23.9187	27.4788	20.0444	34.0343	30.7128	27.0417	24.0202	24.5466	27.5389	33.2442	30.9226	24.576	27.6787	29.8259	1.41544	1.13961	27.5337	24.4627	27.8624	27.7941
Oas1c	0.762985	1.73334	1.98281	-0.193997	2.16708	1.77939	0.929487	1.86689	1.65153	3.08581	1.97056	2.03359	1.05008	0.44506	1.90116	1.9194	2.41368	4.00888	1.5612	1.99434	1.48174	2.31774	1.31794	1.26132	1.42766	1.82974	2.60985	2.06118	1.49129	0.203804	0.216777	1.92154	1.46986	2.29197	1.78959
Ncam1	0.762991	7.70644	8.58307	-0.15543	8.45163	8.00726	7.20352	12.5082	8.67051	4.20793	2.62741	5.00576	11.4196	5.78578	6.92564	11.6641	10.0261	7.61688	15.612	10.1711	10.1252	5.47829	5.93071	10.9315	9.99365	7.13598	2.39236	8.98087	7.18532	0.926931	0.928083	7.38235	8.16017	10.7103	7.25358
Tnfrsf10b	0.763021	3.19463	3.27658	-0.0365422	2.16708	1.60145	1.85897	5.2273	3.57831	5.18978	2.84636	2.81574	4.20031	0.89012	3.53072	4.42939	0.742671	6.01332	4.68361	4.98585	5.18608	3.16055	2.30639	3.36353	2.24347	2.92758	2.17487	2.50287	2.30473	0.425064	0.43594	3.20989	3.17326	4.32231	2.623
Gm15912	0.763024	4.23966	4.53823	-0.0981822	2.38379	5.16024	3.71795	5.04061	3.57831	3.78714	6.13062	3.28503	4.33157	3.11542	6.65405	3.69116	5.57003	2.40533	6.24482	4.58698	3.82782	2.94985	4.77752	3.15331	5.0988	2.92758	5.65466	6.91969	4.8806	0.382868	0.403758	4.25695	4.21545	4.527	4.54525
Fut11	0.763146	24.3412	25.0996	-0.0442601	27.3053	20.463	17.6602	30.9904	26.4244	30.1568	24.7414	23.6209	27.1708	12.0166	26.8878	24.6569	21.7231	26.8595	35.2832	27.3224	27.6591	15.592	18.2864	26.2775	30.1849	25.7993	13.4842	28.2677	29.5547	1.62114	1.78545	25.3917	22.8706	27.7695	23.4308
Ier5l	0.763172	4.857	5.19044	-0.0957922	7.36809	5.33818	7.43589	6.16074	5.36746	3.78714	4.37902	3.1286	5.64417	1.78024	5.97507	1.9194	5.57003	3.60799	5.62034	4.58698	6.91477	5.05688	4.77752	6.30661	3.87509	5.67219	5.87215	5.00573	4.60945	0.571168	0.268785	5.69093	3.6895	5.26002	5.14695
Fndc3a	0.763248	49.5319	51.1418	-0.0461458	48.7594	41.6378	44.1506	55.26	52.023	45.7262	49.4829	53.0298	53.4227	38.2752	54.5904	58.025	32.3062	51.7146	61.1992	54.6449	65.3199	38.348	40.1971	55.9186	58.5342	52.3305	37.1903	58.302	58.8383	1.81177	3.04714	48.1486	51.4686	53.037	49.9574
Ap5b1	0.763299	2.77832	3.07133	-0.144647	2.6005	2.49115	3.02083	4.29385	3.30305	2.52476	1.75161	3.28503	2.49394	2.2253	2.98753	2.36234	2.22801	2.80622	5.93258	4.38755	3.33391	2.10703	1.48268	3.99419	2.03952	3.4765	1.52241	3.09177	3.52487	0.197584	0.362371	2.85511	2.67083	3.73765	2.65487
Borcs5	0.763322	7.96055	8.42625	-0.0820227	6.50125	6.04993	8.13301	7.46757	10.5973	7.57427	9.19593	7.19578	10.3695	6.6759	8.8268	6.93937	12.6254	6.41421	9.67947	7.37906	10.9896	5.05688	7.41339	9.45992	9.17784	7.13598	5.21969	8.68641	10.3035	0.450088	0.648017	7.93132	8.00148	9.41754	7.8067
Zmat2	0.763391	108.045	105.583	0.0332611	113.772	123.312	93.181	92.0378	134.324	120.487	146.259	109.97	95.2946	45.3961	115.02	107.486	103.603	105.834	50.8953	87.9504	94.4607	116.098	104.446	87.4517	115.845	114.908	155.721	114.837	120.524	7.70793	6.91458	117.625	94.6335	88.5487	116.229
Gm9776	0.763465	2.51284	2.47402	0.0224594	2.16708	1.24557	1.6266	1.86689	4.95458	2.80529	3.06531	2.97217	2.49394	1.33518	3.25913	2.36234	4.64169	0.801776	2.81017	3.19094	3.21043	1.68563	1.81216	2.1022	3.05928	1.46379	1.7399	2.79732	2.84701	0.307735	0.288772	2.53305	2.48455	2.931	2.18841
Alpk2	0.763473	62.693	72.5992	-0.211649	42.4748	42.3495	40.2003	95.3982	99.642	54.8433	37.0027	40.2025	90.7005	105.924	60.0222	43.5556	65.7264	65.3448	116.778	84.56	97.7947	23.5988	43.3272	114.991	71.5872	55.6241	29.5782	80.3861	94.4938	8.14009	8.56528	58.8444	68.081	86.0408	64.1982
Chst10	0.763555	1.32042	1.5193	-0.202412	0.866834	1.95733	1.39423	1.6802	1.5139	1.68317	0.875803	1.25144	0.787558	0.44506	1.76536	1.62411	0.557003	2.00444	2.49793	1.99434	1.48174	0.842813	2.30639	0.840881	2.03952	1.64677	0.869948	1.17782	1.49129	0.142532	0.180845	1.4245	1.17471	1.70709	1.40193
Psenen	0.763584	50.9653	53.261	-0.0635633	67.1796	66.3713	56.4663	43.4986	42.9397	50.7757	47.0744	60.0691	59.9857	20.0277	53.6398	43.5556	74.2671	55.3226	24.9793	41.0834	45.193	57.9434	69.5212	43.5156	55.6789	61.4792	62.4188	51.2351	49.755	3.90939	3.73951	53.4722	47.4556	48.1691	56.4434
Zfp326	0.763602	29.3848	30.0237	-0.0310332	23.6212	20.9968	25.5609	28.0034	36.6088	32.6816	31.091	32.0682	39.3779	19.5826	30.6901	32.3345	17.4528	32.0711	40.9036	36.297	41.3652	28.445	24.8761	23.9651	23.6584	19.7612	26.0985	38.1319	37.2823	1.81733	2.34809	28.3662	30.8107	33.6179	27.7773
Rad17	0.763635	44.4636	44.7732	-0.0100109	40.7412	41.4598	47.6362	39.5781	49.1329	53.1602	47.9502	45.834	41.0843	28.9289	53.9114	44.1462	41.0326	46.9039	46.8361	38.6902	51.7373	50.1474	47.7752	31.5331	40.1785	37.3267	55.4592	48.8795	45.5522	2.05379	1.91795	45.6655	42.781	45.04	44.6065
Pias1	0.763709	54.413	55.1205	-0.0186369	52.2267	57.6523	60.649	50.7795	50.0963	40.8169	42.4764	76.8072	76.1307	34.7147	57.3063	53.3003	56.2573	19.6435	73.3766	60.4285	49.5147	61.9468	78.2525	47.5098	60.1658	52.5135	32.6231	61.8355	62.4987	3.83989	4.51104	50.671	59.6518	51.8441	57.1682
Avl9	0.763799	26.4364	27.0576	-0.0335097	21.4541	21.5306	18.8221	29.8703	28.6264	36.1882	32.4047	19.2409	26.777	24.0333	27.431	30.8581	11.8827	24.4542	35.2832	27.9207	33.0921	20.6489	19.9338	30.2717	31.0007	22.5058	24.1411	34.0095	36.6045	1.65739	2.08878	26.9852	25.668	26.5266	27.3895
Ptpn11	0.763952	249.347	251.387	-0.0117557	134.142	143.775	160.104	202.931	462.152	447.443	246.976	182.397	276.039	205.173	328.9	202.128	310.808	169.576	335.035	322.285	290.297	127.686	162.271	175.114	275.539	223.777	165.29	362.474	347.878	33.3742	24.0416	256.789	238.927	285.6	230.004
Cyb5a	0.763974	183.622	175.728	0.0633887	292.99	275.272	219.126	197.891	160.473	181.642	206.69	178.017	139.792	69.8745	145.71	135.982	199.593	262.983	86.803	130.829	152.002	214.285	171.002	148.626	161.326	192.855	274.469	145.313	144.384	18.5185	15.1545	219.155	133.875	166.442	181.533
C3ar1	0.764102	22.6826	22.6578	0.00157996	19.7205	18.1498	20.2163	20.7225	30.6908	30.5776	25.1793	20.1795	26.6457	13.7969	25.9372	20.3752	22.0945	36.0799	25.6038	26.3253	36.7965	18.7526	24.7113	10.511	15.9083	12.8082	14.7891	22.3786	27.7923	1.54488	2.35767	23.6081	21.3869	29.38	18.4564
6030458C11Rik	0.764194	25.265	27.1636	-0.104537	18.4202	20.9968	27.8846	22.0293	31.5166	31.6997	25.8362	21.5873	29.6647	16.4672	32.8629	24.214	23.5798	24.8551	43.0892	37.0947	29.7582	17.6991	21.9107	21.2323	27.5335	22.6888	18.9214	30.3288	34.4353	1.65727	2.17387	25.4834	24.9592	31.6754	24.3437
Add2	0.764258	1.37515	1.54863	-0.171401	1.73367	0.711757	0.464743	1.86689	1.92678	2.24423	0.875803	1.87716	0.918818	0.44506	1.22217	2.21469	1.67101	0	2.81017	2.19377	1.85217	1.68563	0.164742	0.840881	1.01976	2.01271	1.7399	2.65009	1.49129	0.203315	0.245742	1.40341	1.33558	1.70542	1.45063
2210408I21Rik	0.764297	8.63387	8.64397	-0.00168569	6.71796	6.04993	5.57692	6.9075	10.4597	9.25744	6.78747	8.91651	11.2883	7.12096	11.6785	12.8452	6.3127	9.62132	5.3081	7.17962	10.8661	5.68899	8.89607	6.30661	8.15808	8.05085	11.5268	12.6616	11.7948	0.739805	0.716017	7.39384	10.3699	7.85756	9.13547
Tmod1	0.764387	295.547	316.73	-0.0998662	196.771	282.923	423.614	228.694	306.771	251.494	206.471	349.465	549.585	127.287	301.469	322.016	507.987	95.4114	315.676	363.369	253.994	270.543	440.191	329.626	378.331	328.621	202.48	320.661	310.596	33.6826	29.6106	270.963	329.964	307.287	322.631
Cldn34c1	0.764446	1.81423	2.03683	-0.166968	1.73367	1.95733	1.6266	1.30682	2.61492	2.94555	1.3137	0.78215	1.3126	1.33518	2.03695	2.80528	0.742671	3.60799	1.5612	1.79491	2.96347	0.842813	1.81216	2.73286	2.85533	0.731896	3.04482	1.6195	2.16915	0.204681	0.274215	1.92837	1.65443	2.13405	1.97607
Map3k4	0.764504	21.465	22.5652	-0.072112	22.9711	15.1248	17.8926	25.203	20.3688	15.1485	16.6403	18.3023	21.0016	43.6159	20.6411	20.6705	15.5961	18.04	33.0975	27.5219	27.2887	14.3278	17.6274	32.3739	22.2308	23.6036	14.5716	24.2925	22.7761	2.29222	1.83223	19.0499	24.8463	24.3088	21.4755
Chmp3	0.764632	169.486	166.858	0.0225473	185.936	188.971	166.843	143.937	181.255	193.565	216.98	187.403	169.981	70.7646	172.87	155.324	153.547	175.589	109.909	133.621	155.212	194.268	171.496	138.325	186.616	179.497	216.617	175.495	178.955	10.9707	8.15262	182.498	151.268	145.576	180.159
Asb13	0.76465	18.7047	19.1572	-0.0344889	14.7362	22.0645	20.4487	18.8556	17.7539	21.4604	20.1435	21.2745	19.4264	11.1265	20.7769	16.3887	16.5244	14.0311	23.7303	23.1343	24.9426	11.5887	16.1447	23.5447	18.5596	18.8463	18.4864	19.5812	19.9291	0.974388	1.15078	19.3518	17.7986	20.4725	18.3351
Spns2	0.764713	23.4854	23.4114	0.00455552	22.7544	17.438	18.5897	27.63	35.9207	38.2922	26.2741	22.9952	23.6268	5.34072	28.789	14.174	18.3811	18.4409	26.5405	22.1372	23.2139	16.6456	25.6998	17.8687	28.5533	24.7015	24.576	25.3231	32.2662	2.73366	1.32999	26.6999	18.9851	21.7427	24.4543
Orc4	0.764789	67.7968	67.6167	0.00383798	68.4799	75.2683	65.7612	72.6221	67.5749	83.0365	81.8876	66.4828	48.5661	46.2863	77.9474	59.6491	41.5896	93.407	59.638	75.7849	84.459	75.4318	57.3302	61.1741	56.4947	45.3775	93.7369	71.5525	63.041	3.54223	4.78856	73.5186	59.7863	70.9757	65.5174
Satb1	0.764792	20.2871	21.2306	-0.0655802	10.6187	11.566	8.36538	24.643	24.6353	23.1436	21.6761	15.1737	15.8824	39.6104	28.789	19.3417	12.0684	8.01776	35.9077	26.3253	27.0417	12.2208	14.9915	23.9651	22.0268	22.5058	19.3564	26.3537	25.2164	2.65315	2.21916	17.8069	23.7594	21.8722	20.8296
Cox16	0.764864	5.40026	5.30655	0.0252535	7.15138	7.47345	5.57692	6.53412	5.91797	5.18978	5.69272	5.31862	4.33157	2.67036	4.07391	4.87233	5.38436	8.01776	1.5612	4.98585	5.0626	7.37462	6.09546	4.62485	5.5067	6.95301	5.87215	4.56405	2.98259	0.403684	0.499539	6.21948	4.25336	5.00236	5.49668
Dusp23	0.764925	7.42529	7.868	-0.0835489	9.75188	7.65139	7.20352	7.46757	6.88136	7.29374	5.03587	5.47505	8.26936	5.78578	8.691	9.597	10.0261	5.61243	7.18154	7.37906	7.16173	5.47829	8.2371	8.61904	8.97389	10.2465	6.30713	10.0115	7.04975	0.455089	0.471004	7.32647	7.56364	7.47216	8.1154
Pik3cd	0.765093	7.09923	7.93411	-0.160406	4.11746	4.62642	3.02083	7.84095	11.0102	10.6601	8.10118	6.72649	5.11913	8.45614	10.049	5.46291	6.3127	5.21155	18.11	11.7666	12.1009	3.79266	6.42494	6.09639	9.99365	4.57435	2.39236	8.0975	8.2699	0.805188	1.22141	7.05387	7.16273	10.7003	6.20522
Ptprc	0.765118	30.2376	31.1526	-0.0430071	21.0207	17.2601	13.9423	21.2826	33.7186	43.0611	33.9374	24.2467	25.3331	58.3029	43.7266	27.0193	14.8534	67.3492	55.2666	43.4766	64.0851	13.2743	22.0754	18.079	27.5335	10.9784	14.3541	25.3231	28.3346	3.88817	5.71969	26.3175	35.7257	49.0062	19.9941
Mrpl13	0.765209	97.1787	101.706	-0.0656867	118.756	122.244	114.094	88.6774	89.4576	94.9589	103.126	108.562	86.1064	62.3084	92.0703	85.7825	123.84	143.919	52.7687	79.5741	91.8677	122.84	119.109	80.3042	89.9428	106.491	138.757	91.281	81.4788	5.12351	7.68869	104.474	86.966	98.394	103.775
Chst11	0.76522	15.0867	16.1676	-0.0998321	13.2192	13.3454	12.0833	17.3621	22.4332	16.4109	10.2907	11.8887	21.3953	4.00554	24.5792	14.0264	11.8827	10.4231	16.5488	18.3479	19.0156	12.0101	10.3788	18.2892	17.9478	21.042	15.4416	18.109	20.7425	1.73323	1.09234	15.0207	15.179	15.2436	16.7451
Brdt	0.765229	3.21971	3.56266	-0.146022	3.68404	1.77939	1.16186	2.61365	6.6061	5.61057	3.28426	2.03359	2.88771	0	5.43188	3.54351	2.59935	3.20711	3.74689	3.19094	4.81565	2.52844	1.9769	5.04529	3.67114	5.12327	3.26231	2.94455	4.20274	0.581835	0.287568	3.53427	2.77934	3.51199	3.59433
Eda	0.765438	5.94188	5.96727	-0.00615179	5.63442	5.33818	3.48557	6.53412	6.6061	7.71454	7.44433	6.10077	6.30047	3.56048	6.38246	6.20114	5.38436	0.801776	8.43051	5.78358	4.44521	4.00336	4.77752	8.40881	6.32251	8.96572	6.95959	6.91969	6.37189	0.39386	0.633805	6.10818	5.70906	4.96909	6.59114
A130014A01Rik	0.765448	4.53824	5.03854	-0.150874	5.201	3.91466	5.80929	3.92047	4.95458	5.75084	4.37902	4.22361	4.06905	2.67036	5.43188	4.13409	4.27036	5.21155	10.6162	6.98019	5.80347	1.05352	3.1301	2.73286	3.46718	3.4765	5.21969	6.62523	6.91418	0.276704	0.706623	4.84712	4.1058	6.57635	4.07741
Nsa2	0.765491	152.677	159.192	-0.0602876	190.92	177.761	138.261	127.322	165.015	160.883	209.536	144.698	128.241	89.012	153.858	146.613	128.853	279.419	68.693	104.105	143.729	174.673	140.195	142.109	168.668	170.166	246.195	145.019	157.67	9.59818	15.7485	167.1	132.484	144.96	168.087
Gm44243	0.765512	1.04967	1.22316	-0.220667	0.650125	1.06764	1.6266	0.933446	2.06441	1.68317	1.09475	0.78215	0.262519	0.89012	0.950579	0.590585	0	0.400888	2.81017	1.99434	1.1113	0.421407	0.329484	4.62485	0.407904	0.731896	0.217487	1.76673	1.08458	0.154186	0.377704	1.30288	0.695191	1.26334	1.19804
Eef2	0.765538	1411	1489.71	-0.0783133	1254.52	1152.51	943.894	1335.76	1487.61	2152.08	2118.79	1352.81	1296.98	834.488	1632.14	1370.45	1349.8	1135.72	1290.18	1206.18	1321.46	916.56	1357.64	1584.22	1802.94	1810.16	1783.83	1685.61	2121.97	120.963	97.6712	1492.17	1297.37	1260.67	1632.87
B230319C09Rik	0.765564	0.999145	1.10632	-0.147006	0.650125	0.711757	0.697115	0.933446	1.65153	0.701321	1.3137	0.46929	0.656299	1.33518	0.950579	1.9194	0.742671	0	2.18569	1.59547	1.72869	0.63211	0.658968	1.89198	1.83557	0.548922	0.652461	0.147227	1.76244	0.137078	0.213908	0.951285	1.06615	1.2505	1.01621
Cdc14a	0.765621	16.2983	17.655	-0.115348	18.2035	12.6337	12.5481	18.1089	19.2678	18.5149	14.6697	15.7994	14.9636	4.4506	21.3201	25.0999	7.24104	18.8417	23.1058	20.7411	20.9913	12.8529	11.3672	21.2323	16.5201	18.1144	14.7891	21.348	22.3694	1.56371	1.3974	16.2781	16.3267	18.1842	17.3242
Rit1	0.76563	87.4601	86.7269	0.0121451	76.2814	69.2184	73.8942	70.7552	92.3478	96.2213	106.41	94.953	79.1496	63.1985	106.465	120.627	108.059	50.111	54.0177	57.0381	60.2573	69.3214	123.392	70.0034	111.562	126.801	105.046	95.9922	95.8495	5.42081	7.95038	83.5898	92.8786	65.8965	99.7459
Chek2	0.765692	6.30186	6.8984	-0.130482	8.01821	5.69405	6.04166	5.41399	8.25763	6.45216	6.56852	7.97793	5.25039	4.4506	5.29608	6.20114	6.3127	16.4364	5.62034	7.37906	11.113	4.21407	6.42494	5.46573	6.73042	3.65948	3.91477	6.03632	6.37189	0.368756	0.989065	6.63517	5.83523	9.37231	5.3522
Dll4	0.765699	11.977	12.2318	-0.0303593	12.7858	8.1852	12.0833	16.802	18.442	10.8004	9.63383	8.29079	12.2072	8.9012	11.2711	14.3217	7.61238	10.4231	19.3589	13.3621	15.3113	9.48165	10.0493	13.4541	16.1122	14.4549	8.26451	10.0115	11.1169	0.979513	0.992683	12.6761	10.9984	13.2136	11.6181
Samd9l	0.765713	77.5794	81.9992	-0.079936	90.3674	73.311	69.0144	75.2358	85.4664	91.1718	102.907	73.9914	65.2361	47.1764	71.2934	85.7825	36.9479	196.034	69.0052	64.4172	110.513	73.1141	55.3533	65.1683	66.0805	51.7816	103.741	77.4416	96.3918	4.40269	11.5662	83.9248	68.6959	95.3835	73.6341
Fbxw8	0.765766	33.9329	36.0245	-0.0862937	34.8901	38.7907	37.1795	43.872	42.6644	29.0347	26.712	28.3138	38.0653	19.5826	40.3317	27.7575	44.1889	17.2382	40.2791	39.2885	32.5982	33.9232	33.2779	47.0894	41.8102	40.9862	24.1411	39.6042	33.893	2.26339	2.37337	36.1633	30.8102	34.7186	36.8406
Igfbp4	0.765893	388.433	380.093	0.0313128	534.836	509.618	454.054	517.502	346.82	354.588	361.707	415.948	414.387	76.9954	389.194	285.548	393.43	132.293	320.047	365.363	312.276	457.226	408.231	500.955	530.479	568.866	290.128	315.803	346.116	37.4482	33.6429	439.875	316.414	304.682	427.225
Ldb2	0.76594	14.7776	14.8219	-0.00432042	13.0025	10.6764	7.43589	16.802	18.8549	21.741	22.5519	15.9559	15.0949	4.4506	16.2956	14.4693	8.16938	8.81954	15.9243	20.7411	16.4226	12.4315	10.214	13.2439	14.4806	12.9912	21.0962	17.8145	20.3358	1.61106	1.26582	15.8664	13.2533	14.0154	15.326
Cytip	0.765962	4.56324	5.33602	-0.225705	2.6005	2.66909	3.48557	4.10716	3.16542	3.9274	5.91167	3.1286	4.20031	12.9067	5.70347	2.95292	3.15635	21.2471	5.3081	5.78358	9.87825	2.10703	3.45958	1.47154	5.0988	2.37866	3.04482	2.50287	3.93159	0.856107	1.51767	3.69526	5.77841	9.07467	2.99936
Lyst	0.766117	33.671	37.9993	-0.174465	24.7048	24.7335	24.399	34.3508	38.5356	40.6766	24.7414	28.9396	43.1845	47.1764	30.8259	41.7839	19.4951	32.4719	72.1277	48.0636	46.7982	20.2275	24.0523	41.4134	35.6916	30.9226	24.576	49.6156	48.5348	2.51998	4.34609	30.306	38.382	43.7913	34.3792
Zfp458	0.766194	4.3422	4.32945	0.00424216	3.25063	3.38084	3.71795	3.17372	4.26644	4.20793	7.66328	6.2572	3.80653	2.2253	5.43188	4.72468	2.04234	2.80622	5.93258	4.38755	9.50781	4.00336	3.1301	3.36353	3.67114	1.28082	4.34974	5.30018	6.50746	0.451748	0.61707	4.23725	4.48912	4.9353	3.95079
Sprtn	0.766196	20.681	22.3748	-0.113572	20.3706	15.3028	18.8221	21.8426	29.1769	23.0033	24.3035	16.2687	19.5577	9.79132	25.6656	24.0663	13.7394	16.0355	37.7812	25.5275	28.0295	12.2208	15.321	21.6527	25.2901	20.4931	16.7465	27.5315	30.5037	1.57497	2.17913	21.8317	19.0699	24.2226	21.2199
Smim5	0.766203	35.3015	34.0046	0.0539989	36.407	36.4775	37.6442	31.5505	41.1505	45.3054	41.3817	23.3081	23.758	16.9123	37.7516	51.9715	52.544	20.0444	17.7977	22.1372	20.3739	39.1908	31.4657	30.2717	34.8758	47.2073	58.7215	34.8929	32.5373	3.00491	3.69318	38.5595	30.7403	26.5794	38.6454
Lhx6	0.766236	1.80675	1.83809	-0.024807	1.30025	1.60145	1.6266	0.933446	3.16542	2.94555	2.18951	2.19002	2.75645	0.44506	1.49377	1.03352	1.85668	6.01332	4.05913	1.39604	0.864347	0.421407	1.9769	0.420441	1.01976	0.731896	0.869948	2.50287	1.76244	0.256841	0.46266	1.96603	1.58377	2.8379	1.21321
Pqlc3	0.766354	21.3655	21.4943	-0.00867276	27.0885	28.1144	22.0753	28.9368	21.4698	23.2839	17.0782	23.4645	18.9014	12.4617	16.9746	16.5364	15.7818	25.256	17.1733	21.14	30.1287	28.6557	14.8268	19.9709	19.9873	19.2123	21.0962	23.5564	22.6405	1.54961	1.32129	24.0067	17.6677	21.8959	21.2433
Actn4	0.766355	145.906	146.221	-0.00311745	202.839	174.558	158.942	181.275	169.006	144.753	105.096	121.39	147.142	59.6381	159.697	126.533	112.515	172.382	174.23	147.781	147.309	132.322	114.825	190.249	154.392	170.898	110.918	132.063	140.995	11.6043	7.39547	162.353	122.88	150.843	143.333
6430584L05Rik	0.766385	1.07753	1.26257	-0.228632	2.6005	1.60145	0.929487	0.933446	0.550508	1.12211	0.656852	0.62572	1.05008	0.44506	1.08638	1.32882	0.742671	5.61243	0.624482	0.598302	0.740869	1.47492	0.329484	2.73286	0.203952	1.64677	0.869948	0.294455	0.542288	0.176313	0.427104	1.19919	0.90721	1.66375	1.01184
Ppil2	0.766488	54.5933	57.4143	-0.0726851	48.326	59.6096	54.8397	48.9126	64.8224	63.1189	55.1756	53.8119	63.0047	26.7036	60.837	55.9579	65.7264	32.4719	67.1318	61.0268	52.1078	53.5187	57.495	56.9697	64.6528	60.9303	48.9346	66.9884	58.4316	3.10222	2.72793	56.4007	52.063	55.6929	58.4901
Galns	0.76649	7.75249	8.39589	-0.115023	9.31846	7.65139	5.57692	8.5877	10.5973	9.8185	7.22537	7.35221	7.61307	3.11542	9.23419	6.93937	8.35505	9.62132	9.36723	5.58415	8.02608	6.5318	5.43649	14.7154	9.38179	9.33167	5.21969	7.95028	9.62562	0.610317	0.727942	8.39652	6.85085	8.19076	8.5241
Ctps	0.76652	44.2052	43.8585	0.0113601	35.7569	44.4848	56.0016	37.5245	45.0041	52.4588	28.9015	42.7054	62.0859	29.819	50.2449	45.475	58.4853	56.1243	43.4015	45.8698	54.8243	53.3079	52.5527	30.482	34.2639	37.3267	27.4034	35.0401	41.0783	3.04948	3.03189	42.876	46.066	51.741	38.9319
Pitpnb	0.766524	54.2572	57.1929	-0.0760214	51.3599	50.1789	36.9471	51.1528	63.0332	61.1552	72.9106	65.7006	57.7543	28.0388	63.6888	49.1662	44.7459	58.9306	54.3299	61.0268	59.6399	40.455	50.4111	57.3902	59.7579	57.8198	66.5511	63.3078	69.1418	3.80551	2.33888	55.2482	52.8697	55.7346	58.1043
Plcl2	0.766525	16.6026	17.559	-0.0807955	16.2531	12.0999	14.6394	13.2549	18.3044	16.8317	16.8592	16.5816	16.4075	16.0222	24.8508	17.127	17.2671	12.0266	21.8569	18.7468	23.2139	12.4315	14.8268	13.4541	23.0466	18.1144	13.7017	20.4646	19.1157	0.941056	1.14663	15.4632	18.1978	18.6223	16.8944
Dcaf8	0.766652	166.391	178.238	-0.0992256	123.524	136.479	148.021	150.845	217.451	204.926	170.563	149.391	191.77	121.501	206.819	175.404	195.137	76.1688	209.514	206.813	175.092	107.037	160.624	188.778	216.597	204.199	143.107	225.111	208.917	9.9937	13.0483	164.544	168.977	172.545	181.796
Gm44623	0.766776	1.89871	1.81625	0.0640567	0.866834	1.24557	2.55609	1.30682	1.92678	2.38449	2.18951	0.62572	2.75645	3.56048	2.03695	1.32882	0.928339	0.400888	3.12241	2.39321	2.09913	1.47492	0.494226	1.68176	2.85533	1.64677	0.869948	2.79732	2.84701	0.25804	0.274137	1.7823	2.06169	1.78879	1.83341
Tagln2	0.766904	153.868	160.802	-0.0635887	195.904	199.47	169.167	164.66	140.38	156.815	108.162	166.442	232.986	45.8412	163.092	103.5	150.577	259.375	157.057	182.681	203.615	190.054	170.014	134.961	148.069	125.154	109.831	126.174	132.861	14.9894	11.7159	162.08	142.372	190.661	142.14
Akr1b10	0.76691	95.3794	94.7566	0.0094511	100.336	109.077	113.165	78.9695	103.083	98.6058	84.296	111.691	109.602	55.6325	96.8232	83.2725	122.541	31.2693	69.0052	88.1498	79.8903	122.84	130.311	72.7362	114.621	123.69	83.2976	97.9062	95.5783	5.13231	8.1827	98.2188	91.4042	78.1711	105.123
Mpst	0.766912	24.2947	25.5836	-0.0745785	25.5716	21.8865	17.8926	22.4027	23.3966	30.1568	37.8785	23.9338	24.1518	14.687	27.431	22.1469	33.6059	14.8329	16.5488	19.5445	18.6452	17.4884	32.1247	26.2775	30.3889	32.2034	31.3181	28.5621	31.046	1.76886	2.03012	25.5979	22.4701	20.6354	28.6761
Slc16a13	0.766921	4.85427	5.27194	-0.11908	3.25063	4.62642	2.78846	5.04061	8.53288	4.90925	4.59797	4.06718	5.64417	2.67036	4.88869	7.23466	4.82736	4.40977	4.37137	6.38189	4.81565	3.79266	4.11855	9.2497	4.6909	6.03814	4.13225	5.74187	5.96517	0.515921	0.420468	4.82089	4.90101	4.96121	5.46615
Derl1	0.767027	123.137	122.706	0.00506281	112.905	133.454	158.013	111.827	131.709	128.342	105.972	127.334	159.481	46.2863	144.352	117.969	168.029	63.3403	108.972	120.059	117.428	123.894	147.609	104.269	151.128	136.682	92.2145	128.824	132.725	8.94052	7.83251	126.032	119.084	115.566	127.168
Dhx30	0.767308	34.5299	37.0155	-0.100282	32.9397	31.6732	25.3285	41.2583	45.2793	38.0116	30.6531	28.6267	38.1966	27.5937	41.2823	33.5157	31.1922	16.8373	58.0768	41.2828	40.1304	33.0804	25.6998	42.4645	38.9548	44.6456	23.9236	41.6653	43.2475	1.87712	3.09527	35.0205	33.843	37.5039	36.7102
Narfl	0.767401	35.0871	36.9595	-0.0750026	29.9058	31.4952	38.3413	25.3897	41.9763	41.939	29.9963	33.9453	45.0221	24.9234	42.2328	35.878	50.316	22.0489	37.4689	34.1032	35.5617	30.1306	40.0323	33.6353	42.626	40.2543	35.2329	37.9847	41.0783	2.07245	1.9404	34.1491	36.4003	35.8997	37.6218
Tpst1	0.767507	24.0908	25.5093	-0.0825401	32.5063	29.5379	19.5192	24.8297	26.1492	27.7723	20.1435	24.8724	25.8582	11.1265	20.6411	26.1334	26.3648	26.0577	20.9201	28.5191	28.4	27.1807	19.769	25.2264	23.0466	31.4715	27.4034	19.8757	27.3856	1.68412	1.04013	25.7797	21.7263	26.0523	25.1699
Gm43032	0.767533	2.05405	1.94291	0.0802454	1.08354	1.95733	2.32372	0.933446	1.23864	1.54291	3.94111	2.97217	1.44386	4.00554	2.17275	1.03352	1.29967	0.801776	2.81017	2.39321	1.72869	1.68563	0.988452	2.1022	1.63162	2.92758	1.95738	2.35564	2.57587	0.325831	0.192876	1.8601	2.32557	1.8067	2.02805
Tnfrsf22	0.76758	1.50125	1.71349	-0.190775	1.95038	3.91466	0.697115	1.6802	1.10102	0.701321	1.3137	1.25144	1.70638	0.44506	1.62956	1.62411	1.48534	3.60799	1.24896	2.39321	3.33391	1.26422	1.48268	0.420441	1.42766	1.64677	0.434974	1.76673	1.76244	0.269554	0.271286	1.62263	1.33131	2.41388	1.27574
Rbm8a	0.767644	61.068	60.5347	0.0126541	66.3128	69.7522	64.3669	53.0197	61.1064	57.9292	53.6429	75.7122	64.0548	25.8135	74.9599	66.1455	76.4951	48.5075	43.0892	56.4398	55.3182	69.9535	71.4981	51.9244	64.6528	66.4195	65.0286	57.5659	60.0584	3.99233	2.77837	60.8757	61.3372	55.97	63.3877
Tkt	0.76772	54.9965	55.8073	-0.0211128	63.2788	62.1008	42.9888	72.8088	58.0786	49.0925	47.2934	92.2937	61.9546	16.9123	52.5534	40.6027	57.9283	23.6524	76.8113	75.5855	66.6782	38.1373	42.3387	48.9813	74.6464	66.7855	42.6275	58.4493	52.8731	5.59463	4.70956	56.5202	52.8634	60.1311	53.1049
Gria3	0.767737	12.6222	13.8132	-0.13009	15.3863	9.25284	9.52724	15.6819	15.9647	11.5017	13.5749	14.3916	12.6009	5.34072	16.4314	11.8117	9.84039	18.04	19.9834	18.7468	19.88	6.74251	8.40185	7.98837	15.9083	9.33167	8.91697	18.8451	16.9465	1.00654	1.51304	12.9842	12.1153	17.2981	11.6352
E030042O20Rik	0.767801	1.3457	1.52741	-0.182733	0.216708	0.889696	0.929487	0.933446	2.06441	1.12211	2.40846	1.25144	1.9689	0	2.44434	1.9194	0.742671	0	2.81017	2.19377	1.1113	1.68563	1.64742	0.840881	1.63162	1.46379	1.30492	2.79732	1.62687	0.245051	0.226832	1.22347	1.51682	1.37158	1.62481
Trabd2b	0.767803	57.412	59.0354	-0.0402265	48.5427	45.7304	38.5737	62.3542	77.3464	62.4176	46.4176	45.6776	63.3985	67.2041	62.3308	68.9508	48.8306	57.327	67.1318	72.5939	67.7895	34.7661	28.9946	84.7188	48.5406	76.1172	53.7193	65.5162	61.4142	3.5958	4.61129	54.4832	61.5123	62.7346	56.7234
Nol7	0.767908	104.919	109.307	-0.0591173	116.156	126.337	109.215	88.304	102.532	107.162	122.393	121.546	108.946	51.1819	109.724	95.5271	115.857	133.095	79.3092	99.9164	109.649	114.201	116.802	85.3495	109.114	94.4146	157.026	101.734	104.526	6.08971	5.79159	110.3	97.3849	107.565	110.396
Ngrn	0.76796	26.1063	26.0556	0.00280651	24.7048	30.4276	30.6731	20.1624	28.7641	27.071	28.0257	28.1574	27.4333	12.4617	30.1469	25.2475	35.2769	19.6435	19.0467	22.3366	26.3008	26.5486	32.4542	17.0278	28.7572	27.2631	23.9236	30.1816	29.9614	1.56857	1.57548	27.1184	24.6894	24.5209	27.0147
Npc1	0.768223	32.9692	36.1666	-0.133541	35.3235	35.054	40.8974	50.2194	35.9207	27.4918	26.9309	33.9453	29.4022	33.8246	22.4065	24.214	31.9348	17.2382	47.7729	34.3026	35.3147	27.1807	26.5235	59.4924	40.7904	47.9392	32.4056	39.3097	29.9614	2.31438	3.17917	35.9768	28.7585	33.3127	37.9504
Cby1	0.768244	28.1114	29.3994	-0.0646305	26.2217	26.5129	29.2788	23.3362	37.4346	33.944	30.8721	29.2524	25.9894	12.9067	35.3072	26.281	35.0912	20.8462	21.8569	34.9009	28.0295	26.7593	34.1016	22.4936	28.3493	32.0204	35.2329	32.6845	29.8259	1.93055	1.50077	29.6572	25.9474	28.1449	30.1834
Prpf39	0.768264	66.345	67.9786	-0.0350928	48.5427	52.1362	46.7067	68.1416	84.3654	79.9506	79.6981	71.645	61.8233	56.9677	67.7627	78.4001	27.4788	70.9572	87.4275	86.7538	106.438	52.0437	49.0931	64.9581	59.554	36.4118	66.5511	84.9502	91.1045	3.94137	6.65156	65.6488	67.3198	75.8111	63.0833
Ube2g2	0.76828	62.5401	65.1898	-0.0598652	57.211	65.1257	71.8028	48.7259	72.6671	76.8648	60.6494	56.6277	73.8992	24.9234	80.1202	61.8638	81.1368	54.5208	44.026	69.2036	56.6764	69.9535	65.0731	58.6515	78.3176	73.7385	55.6767	72.4359	68.0572	4.55596	3.08078	64.721	59.4869	61.1127	67.738
Gm31305	0.768321	2.28271	2.18778	0.0612788	1.95038	2.13527	3.48557	1.6802	1.37627	1.54291	1.97056	0.93858	1.70638	6.23084	2.30855	2.06705	2.41368	0	4.68361	1.79491	2.96347	1.26422	1.81216	3.78397	1.01976	1.46379	1.95738	3.38623	1.89801	0.418402	0.361577	2.02017	2.65028	2.37113	2.07319
Insr	0.768336	100.95	106.436	-0.0763454	66.5295	57.1185	61.5785	138.337	143.683	131.568	93.273	83.5337	102.776	152.656	92.2061	88.1448	54.772	54.5208	174.855	136.014	132.245	58.7862	63.9199	151.989	103.404	99.3549	83.95	127.646	142.215	9.99872	11.7953	98.8695	103.863	110.481	103.908
Rnf113a1	0.768365	2.88505	3.08352	-0.0959796	3.90075	2.84703	3.2532	3.54709	2.06441	1.82344	3.72216	3.75432	2.49394	0.89012	3.66652	2.65763	5.01303	2.40533	1.87345	4.38755	2.34608	2.52844	3.45958	2.52264	2.85533	2.92758	3.26231	3.38623	3.11816	0.282535	0.248003	3.02258	2.69251	3.20509	3.00753
Scn1b	0.76839	11.728	12.657	-0.109982	14.7362	15.6586	8.59775	14.1884	11.0102	11.7822	12.9181	11.1065	13.651	6.23084	11.4069	9.44936	12.2541	26.0577	15.9243	12.7638	15.1878	13.0636	8.73133	11.5621	10.6055	16.6506	7.82954	6.18355	7.72761	0.822633	1.49832	12.6988	10.3689	16.4375	10.2942
Dynlrb1	0.768392	194.695	202.709	-0.0581928	234.262	254.809	226.33	171.381	197.22	197.352	218.732	197.102	177.988	97.0231	194.054	170.088	220.016	214.475	113.656	154.561	152.866	264.854	246.454	177.006	230.058	260.006	254.677	184.034	162.551	12.1102	14.0189	214.298	167.251	171.115	222.455
Mfsd4b3	0.768456	5.33614	5.73033	-0.10282	3.90075	5.16024	9.75961	4.66723	4.26644	5.33004	5.03587	7.50864	5.77543	4.4506	2.71594	5.46291	8.35505	3.20711	5.62034	6.98019	3.33391	4.63547	9.71978	6.09639	6.11856	5.30624	3.47979	6.62523	5.01617	0.544838	0.556076	5.44574	5.1827	5.49932	5.87471
Strip2	0.768493	73.0214	76.6739	-0.0704155	48.9761	56.5847	75.7532	76.7293	72.6671	63.5397	59.1167	69.9242	106.714	94.3528	83.2435	68.6555	77.0521	24.0533	110.221	106.298	89.2747	48.2511	66.8853	88.5028	87.4954	66.4195	50.022	91.7226	90.5622	4.87556	7.13286	64.7667	84.578	81.3799	73.7326
Medag	0.768538	31.0337	29.6871	0.0639993	32.723	39.5025	38.5737	33.044	29.5898	27.7723	34.5942	33.6325	29.1397	11.1265	30.9617	31.7439	22.2801	60.1332	12.8019	26.1258	31.8574	41.2979	23.8876	31.7433	20.3952	28.178	40.6701	24.7342	21.8271	2.16664	3.48863	33.6856	27.3209	30.6397	29.0917
Vangl2	0.76854	3.60453	4.13972	-0.19972	3.68404	2.49115	3.02083	3.17372	5.50508	5.47031	3.06531	1.72073	3.41275	1.33518	4.6171	5.7582	2.59935	2.80622	12.1774	6.58132	4.93912	2.10703	0.82371	5.04529	5.0988	3.29353	1.52241	3.97514	2.84701	0.441216	0.83951	3.77292	3.36879	5.82068	3.08912
Dph3	0.768748	59.0208	61.5706	-0.0610181	71.2971	76.158	58.0929	56.0068	50.3715	59.1915	78.6033	64.1363	59.4607	27.1487	59.2075	48.5756	69.2541	92.2043	37.7812	49.4596	56.9234	65.318	65.2379	48.1405	60.3698	60.5644	76.5555	63.1605	55.449	4.1301	3.91448	64.2459	51.7057	61.1245	61.8494
Nxnl2	0.768797	1.20768	1.14621	0.075367	1.95038	2.13527	1.16186	1.30682	1.5139	1.9637	1.53266	0.93858	0.262519	0.44506	0.543188	0.738231	2.04234	0.801776	1.24896	0.797736	1.23478	1.47492	1.15319	2.1022	0.203952	1.28082	1.30492	0.441682	0.813433	0.190783	0.158592	1.65208	0.585516	1.22512	1.09689
Znrf2	0.768989	38.3988	39.4411	-0.0386387	29.9058	31.1394	30.4407	42.5651	39.0861	53.8615	51.4534	37.0739	30.321	33.3795	46.7141	34.8445	26.9218	38.0844	49.6463	48.263	44.3286	22.9667	27.8414	35.1068	44.4615	40.4372	36.1029	51.5296	47.0435	2.55435	2.67505	39.7789	36.4666	41.4488	38.1862
Nt5c3b	0.769046	52.0612	54.3711	-0.0626309	50.0596	54.2715	50.4246	41.8184	56.9776	62.9787	54.5187	51.7784	57.098	23.1431	64.232	57.4344	62.3844	40.8906	49.9586	44.0749	42.9704	53.3079	56.836	51.0835	64.0409	60.5644	63.2887	63.6022	53.8221	3.28355	2.38093	53.007	50.7372	48.0558	58.3182
Pcdhga7	0.76919	3.2295	3.22224	0.00324545	3.25063	2.31321	1.6266	3.54709	3.57831	2.52476	2.40846	1.09501	2.75645	5.78578	3.66652	6.20114	1.29967	0.400888	5.93258	2.99151	4.44521	2.10703	1.64742	8.40881	3.67114	3.11056	0.869948	4.56405	2.4403	0.455804	0.641908	2.74986	3.90098	3.01397	3.35241
Laptm4a	0.769227	782.896	776.392	0.0120353	948.316	978.132	873.717	798.283	711.67	720.117	907.113	904.009	788.609	367.62	712.527	684.636	834.019	606.945	650.71	733.119	680.982	1007.79	904.269	682.375	750.339	805.817	954.551	718.764	763.406	49.8073	34.7929	848.193	691.48	701.155	823.415
Ran	0.769264	164.24	170.573	-0.0545839	194.604	209.612	214.247	145.431	142.031	150.363	150.419	183.962	194.527	76.5504	166.215	142.922	218.902	242.938	99.6049	148.578	162.991	239.991	218.942	125.922	151.332	152.417	177.904	142.222	135.708	11.5587	13.196	172.387	152.835	174.603	168.055
Ccdc149	0.769321	19.5379	19.6832	-0.0106867	15.8197	15.3028	19.5192	17.5488	23.8095	24.5463	21.6761	14.2351	16.9325	10.2364	26.4804	28.3481	17.6384	7.21599	20.9201	19.1457	17.9043	13.485	15.98	23.9651	21.211	27.2631	21.5312	23.9981	25.6231	1.6536	1.56384	19.7461	19.2465	16.5649	21.6321
Marveld2	0.769398	1.02945	1.23457	-0.262132	0.866834	0.533818	0.929487	0.746757	1.5139	0.98185	0.656852	0.78215	0.918818	0	1.76536	2.65763	0.742671	2.40533	1.87345	0.199434	1.35826	0.842813	0.494226	1.0511	1.01976	2.19569	1.7399	1.17782	0.949005	0.204566	0.189166	0.889928	1.22479	1.31583	1.18379
Slc35e2	0.7695	21.8494	22.5699	-0.046805	11.0521	17.438	20.9134	23.8962	27.5254	25.1073	24.3035	20.023	23.233	20.9178	24.3077	23.4757	12.8111	16.8373	39.0301	27.123	30.0052	12.6422	11.2025	27.5389	24.4742	17.5655	17.399	27.0898	29.6903	1.30088	2.43536	21.4623	22.3915	25.1613	20.9503
5730480H06Rik	0.769532	10.4996	10.6084	-0.0148628	7.8015	8.71902	9.06249	10.0812	12.5241	11.5017	11.6044	10.3244	10.632	11.5716	11.5427	10.6305	5.7557	11.6258	11.8652	8.57566	13.0887	8.84954	7.90762	11.7723	12.0332	7.13598	11.3093	16.195	11.7948	0.419724	0.813882	10.1849	10.9403	10.1822	10.8747
Depdc7	0.769667	1.36946	1.55218	-0.180692	1.95038	2.31321	2.32372	1.12014	1.10102	1.82344	1.53266	1.40787	1.44386	0	0.678985	0.738231	1.85668	2.40533	1.87345	1.79491	1.23478	1.89633	1.31794	1.26132	1.22371	1.46379	1.30492	1.32505	1.22015	0.208563	0.108013	1.73779	0.853789	1.83303	1.37665
Sycp2	0.76992	1.47091	1.5663	-0.0906521	1.51696	0.711757	0.929487	2.24027	1.10102	0.841586	1.09475	0.93858	1.3126	4.00554	1.62956	1.32882	0.371335	1.60355	1.87345	1.99434	2.71652	0.210703	1.48268	1.89198	2.65138	0.731896	1.30492	1.76673	1.76244	0.271452	0.220498	1.20512	1.84302	1.71184	1.47534
Slpi	0.769933	3.79046	4.04173	-0.0925982	4.76758	4.27054	1.16186	5.78737	2.75254	5.75084	8.10118	6.2572	3.93779	0	1.22217	1.47646	16.8958	3.60799	0.312241	0.199434	1.72869	6.74251	0.658968	1.89198	10.4016	2.37866	4.56723	2.20841	0.949005	0.74971	1.39247	4.65599	2.57873	4.54882	3.72479
Zfp275	0.770031	41.1341	43.9149	-0.0943752	28.6055	30.4276	47.4038	37.1512	62.8956	56.9473	43.3522	33.3196	48.8286	15.5771	46.5784	42.5221	34.1629	28.864	56.5156	55.6421	54.0834	27.8128	29.9831	49.4018	48.9485	38.9735	34.1455	57.8604	54.5	3.92102	3.39171	43.8262	37.3652	45.8536	42.7032
Lamc2	0.770161	8.82939	9.338	-0.0807994	12.7858	10.4984	12.3157	8.02764	10.7349	11.9225	6.78747	6.10077	7.21929	5.34072	6.24666	7.9729	6.3127	12.4275	8.74275	8.37622	8.27303	24.0202	8.40185	9.03948	5.30275	7.68491	10.4394	5.59464	6.7786	0.803999	1.39053	10.4389	6.57607	8.82645	9.65772
Ly6d	0.770241	1.32631	1.19451	0.150997	1.30025	0.711757	0	0.933446	1.10102	0.420793	1.3137	0.31286	1.3126	4.89566	2.58014	1.03352	5.38436	0.801776	0	0.797736	1.1113	1.47492	0.658968	0.420441	2.24347	0.182974	1.7399	0.441682	0.271144	0.391944	0.409143	0.825853	2.02696	1.61904	0.929188
Rnf144b	0.77044	27.6952	29.4912	-0.0906513	16.0364	22.0645	30.2083	26.5099	32.2047	29.8763	36.3458	26.5931	38.4591	18.2475	28.9247	26.8716	34.9055	12.8284	36.5322	33.106	29.8817	21.0703	30.642	25.8571	32.4284	30.1907	22.1837	36.0707	37.689	1.9996	2.08868	27.6066	27.8192	29.4508	29.5165
Trim35	0.770518	75.3035	80.4068	-0.0946004	79.7487	85.5888	79.4711	108.28	83.5397	69.8516	81.8876	61.9463	77.9683	48.0665	65.7257	61.5685	76.6808	54.9217	107.723	82.9645	85.6938	62.3682	69.6859	86.821	101.772	86.7296	59.1565	86.7169	84.0547	4.61672	4.50823	84.0525	63.0551	81.5968	79.6631
Rcn2	0.770519	66.973	70.25	-0.0689189	56.1275	59.7876	61.1137	76.916	74.4563	73.6388	73.1296	68.2035	71.9303	28.9289	94.9221	64.5214	81.6938	55.3226	69.942	81.5685	76.4329	59.2076	72.157	60.3332	77.2978	58.9176	54.1543	78.9139	87.3084	4.72499	3.27803	67.8813	65.7012	72.992	68.5362
Sh3bgrl	0.770615	176.297	166.928	0.0787849	193.954	177.227	101.082	258.751	157.858	218.953	256.61	183.023	124.697	85.0065	197.177	161.23	64.9837	446.99	81.8071	115.672	266.96	142.646	112.354	142.529	120.74	95.8783	216.835	191.984	170.685	16.5353	29.248	194.919	150.227	195.283	149.206
Tube1	0.770618	1.96758	2.21452	-0.170572	0.866834	1.60145	2.09134	2.61365	2.61492	2.24423	1.75161	2.50288	2.62519	0.89012	2.03695	1.77175	1.48534	4.00888	2.81017	1.99434	2.71652	1.05352	2.96536	1.0511	1.83557	1.82974	1.30492	2.20841	3.52487	0.187275	0.270134	1.96915	1.96538	2.60305	1.97169
Gcsh	0.770638	74.3156	72.7042	0.0316278	94.7016	93.596	100.617	72.2487	62.8956	63.5397	59.7736	94.3273	70.4865	47.1764	69.528	62.8973	98.9609	83.3847	36.2199	66.2121	61.7391	92.0774	113.343	54.0266	68.12	76.3001	72.6407	61.3938	60.7363	5.17969	5.87941	78.196	68.8831	69.3033	74.8297
Lars2	0.770653	964.097	739.36	0.382901	753.062	513.355	221.45	2701.02	357.418	88.9276	99.1847	96.5174	155.674	5623.78	550.385	408.389	156.704	499.106	1223.36	159.547	1651.89	159.292	363.092	3395.06	162.958	243.355	226.404	705.661	665.252	492.061	265.873	676.345	1366.95	738.121	740.134
Map7d2	0.770713	1.22575	1.14152	0.102714	2.81721	3.20291	0.929487	2.05358	0.688136	0.280529	0.218951	1.72073	0.787558	0.44506	0.678985	0.885877	1.85668	0.801776	0.312241	1.1966	1.60522	2.52844	1.64742	1.0511	0.611856	0.731896	0.652461	1.03059	0.813433	0.299753	0.177321	1.45583	0.903642	1.1545	1.1334
Slfn5	0.770713	57.4019	61.6949	-0.104053	44.6419	43.951	36.4823	44.8054	74.0434	70.9737	59.1167	72.5836	72.0616	28.0388	63.2814	78.8431	41.9609	35.2782	101.166	68.8047	74.3338	50.9902	55.3533	47.72	63.633	54.1603	45.6723	80.5334	82.4278	5.14741	5.46938	53.4306	62.9617	64.3087	60.0613
E330011O21Rik	0.770718	6.56858	6.47213	0.0213405	5.63442	8.89696	6.97115	5.97405	6.05559	7.43401	6.13062	4.6929	5.11913	4.89566	8.01202	9.00642	6.68404	1.20266	3.74689	9.17396	5.92695	5.89969	5.93071	7.98837	7.13832	7.86788	9.56943	6.77246	6.23632	0.449589	0.634029	6.72811	6.34523	5.3469	7.1754
Clec4a1	0.77073	8.97884	9.70896	-0.112787	8.01821	9.25284	9.29487	9.70784	11.1478	10.8004	10.9475	10.6372	9.18818	3.11542	10.3206	5.31526	10.2117	18.8417	11.2407	11.3677	14.6939	7.37462	9.22556	8.61904	6.11856	6.40409	7.17707	7.21414	7.72761	0.738118	1.0569	9.88135	7.71534	13.2712	7.48259
Pcsk6	0.770736	48.078	49.1203	-0.0309412	51.1432	44.4848	25.7933	49.286	58.6292	36.4687	37.4406	66.7956	60.5107	55.6325	54.7262	36.0257	57.557	12.8284	51.2075	53.4483	43.2173	40.8765	60.4603	64.1172	65.6726	52.8795	30.0132	54.7686	51.5174	3.67152	4.21515	43.3208	54.7382	43.6517	52.5382
Ap4b1	0.770826	1.89494	2.09706	-0.146212	0.433417	1.77939	3.2532	2.61365	2.20203	1.40264	1.53266	3.28503	2.23142	0.44506	1.49377	2.06705	3.15635	0.400888	3.74689	3.39038	2.22261	1.05352	3.62433	1.68176	1.42766	1.46379	1.30492	1.6195	2.16915	0.277489	0.308596	1.88814	1.90446	2.58342	1.79308
Gm37962	0.77086	1.02789	0.981316	0.0669023	0.216708	0.355878	0.232372	1.49351	0.688136	1.12211	0.437902	0.46929	0.393779	4.4506	0.407391	2.06705	0	0.400888	1.24896	1.1966	2.22261	0.210703	0.164742	2.1022	0.407904	1.09784	0.434974	1.91396	1.35572	0.367318	0.222463	0.649518	1.55762	1.01381	0.961006
Ndufb10	0.770872	558.048	551.677	0.0165662	641.457	688.091	677.828	461.122	489.677	507.616	558.762	582.233	546.041	426.813	527.979	588.961	831.234	382.848	335.971	509.953	400.686	739.569	747.929	460.803	486.833	597.593	696.394	490.267	491.72	24.8367	45.2172	574.936	534.405	492.139	588.888
Ubac1	0.770905	90.1195	90.4363	-0.00506189	73.8976	88.2578	97.8285	69.8218	93.3112	102.253	80.5739	94.1709	100.414	56.5226	117.193	107.191	135.537	52.5164	84.3051	84.7594	78.5321	74.3783	110.377	72.7362	95.6535	105.027	87.8648	99.084	94.9005	5.19225	5.8889	86.5633	95.0982	87.1301	92.5027
Akip1	0.770939	13.3361	13.2564	0.00864683	12.5691	13.8793	15.8013	11.0147	13.9003	13.0446	14.0128	15.643	14.7011	6.23084	15.2093	14.0264	13.3681	19.6435	7.49378	11.1683	15.8052	14.7492	17.2979	6.72705	13.4608	16.2847	12.3968	12.956	10.9813	0.786591	1.05831	13.4603	13.1621	13.4958	13.1067
Cd244	0.771121	3.92705	4.40074	-0.1643	2.6005	5.33818	8.36538	4.29385	3.99119	5.04951	4.37902	2.65931	2.88771	2.67036	1.49377	3.39586	1.11401	9.62132	7.49378	4.78641	6.29738	4.21407	2.47113	3.99419	2.24347	2.74461	5.87215	3.239	3.11816	0.541824	0.686425	4.85966	2.6214	5.86258	3.4871
Rilpl2	0.771454	11.287	11.3668	-0.0101542	14.5195	12.6337	11.851	8.5877	12.1112	17.1122	11.6044	10.6372	9.84448	3.56048	10.728	12.2546	11.3257	10.824	8.74275	8.77509	9.75477	10.9566	11.0377	12.8234	13.2569	15.5528	10.6569	12.8088	11.2525	0.987656	0.543824	12.6314	9.40496	9.88446	12.2932
Prpf4	0.771533	18.9733	20.3122	-0.0983732	12.3524	19.2174	22.54	19.9757	19.1302	17.6733	16.6403	21.2745	27.6958	16.0222	20.0979	15.0599	29.5212	12.8284	26.5405	22.536	21.1148	12.6422	20.2633	22.0731	21.415	19.2123	13.4842	20.4646	21.9627	1.19034	1.44078	18.2185	20.0301	22.5082	18.9397
Cops3	0.771619	99.6126	99.5518	0.000882265	102.936	100.002	95.9695	80.8364	107.212	113.614	112.76	97.7688	92.9319	66.759	111.761	112.802	94.8762	101.826	77.748	87.3521	93.1025	117.994	109.389	90.3948	106.259	111.065	118.748	93.6366	91.7823	4.31466	3.58913	101.904	96.4045	90.9809	104.909
Dhdds	0.771651	31.7162	32.1088	-0.0177502	34.6733	38.2569	38.5737	29.3102	32.8929	28.1931	26.712	35.8225	36.6215	20.0277	32.0481	27.4622	40.1042	20.8462	32.4731	33.5049	35.8086	30.1306	37.8907	30.0615	36.7114	30.9226	27.6209	29.8872	31.4527	1.67364	1.43415	32.6589	30.3964	32.5474	31.8347
Myef2	0.771677	26.6915	27.1734	-0.0258128	25.3549	21.3527	22.7724	26.6966	36.7464	37.5908	22.5519	24.8724	26.777	11.5716	27.8384	36.1733	17.0814	20.0444	29.0384	32.1089	35.1913	26.7593	27.3472	20.8118	34.6718	23.7866	23.4886	31.065	31.8594	2.2376	1.67465	27.5808	25.4465	26.6929	27.4737
Nt5dc2	0.771717	28.3058	29.7528	-0.0719276	11.919	15.3028	19.984	16.6153	44.1783	45.0248	38.7543	18.7716	34.2588	10.6814	50.5165	33.6633	31.7492	31.2693	24.0426	31.9094	32.9687	13.2743	32.4542	27.9593	41.8102	32.9353	26.9684	31.6539	27.7923	4.30561	1.87576	27.3969	29.5783	30.3878	29.356
C330013E15Rik	0.77185	1.43776	1.44429	-0.00652999	0.650125	1.95733	1.16186	2.05358	1.23864	1.54291	1.3137	2.19002	1.3126	0	1.76536	2.06705	1.48534	1.20266	0.936723	1.79491	1.48174	1.05352	1.48268	1.0511	2.03952	1.82974	0.652461	1.32505	2.4403	0.19421	0.141591	1.41688	1.46701	1.38027	1.4843
Tmem63a	0.772091	22.8009	23.1613	-0.0226236	24.488	25.9791	19.5192	30.9904	29.1769	21.6007	24.3035	17.5202	20.6078	15.132	25.394	18.8987	18.7524	18.04	26.5405	24.5304	25.4365	20.0168	16.8037	37.8397	21.6189	23.4207	15.8766	24.2925	27.9279	1.43336	1.68616	25.1511	19.5105	22.66	23.4746
Erp44	0.772171	73.6559	73.7209	-0.00127254	81.0489	81.3182	92.7163	69.4484	73.3553	65.0826	64.5905	85.7237	83.7437	37.8301	77.4043	71.6084	77.9804	80.9794	65.5706	77.7792	84.9529	83.6492	87.6428	63.6968	68.9358	61.8452	74.3806	63.3078	67.6505	4.2633	2.61195	75.3657	71.262	77.4525	71.3886
Eef1akmt4	0.772195	2.26858	2.40013	-0.0813242	2.6005	1.95733	2.55609	3.17372	1.92678	1.9637	1.3137	3.1286	1.70638	2.2253	2.30855	2.36234	4.27036	2.40533	0.936723	2.39321	2.59304	3.16055	2.63587	2.52264	0.611856	3.84245	1.30492	2.35564	2.16915	0.165107	0.298822	2.21312	2.34623	2.51973	2.32539
A430035B10Rik	0.772284	2.3689	2.32128	0.0292976	1.51696	2.13527	1.16186	2.42696	2.61492	2.38449	4.81692	2.65931	1.83764	2.2253	2.58014	2.06705	1.48534	3.20711	2.18569	2.39321	4.07478	0.63211	1.64742	2.31242	1.83557	1.64677	1.95738	3.68068	3.11816	0.269943	0.278831	2.43677	2.27389	2.66922	2.10381
Abhd3	0.772351	6.87845	6.84702	0.00660777	6.06783	7.29551	6.27403	6.16074	6.19322	5.8911	7.66328	9.54223	7.74432	4.4506	7.87622	7.38231	6.68404	2.40533	6.8693	7.17962	7.65564	7.16391	10.0493	5.04529	9.7897	8.05085	4.56723	6.77246	6.7786	0.393765	0.585931	6.50653	7.39914	6.15879	7.27716
Mb	0.772362	2989.87	3001.96	-0.00582264	3422.26	3462.16	3587.12	2777.94	2619.87	2823.66	3335.5	3477.44	2703.29	2868.41	2469.74	2331.04	3901.99	2441.41	2331.82	2693.55	2057.76	3938.68	3781.82	2791.73	3291.58	3372.39	3346.04	2662.31	2414.4	132.828	184.276	3146.93	2769.99	2685.31	3199.87
Hexim2	0.772365	3.04996	3.36647	-0.142446	1.51696	2.66909	4.41506	2.42696	2.75254	4.34819	2.40846	3.28503	3.28149	1.33518	4.6171	3.54351	3.52769	4.40977	3.12241	3.98868	3.70434	1.68563	3.78907	2.31242	3.67114	4.57435	2.60985	3.38623	2.98259	0.323731	0.236617	2.93389	3.21246	3.75058	3.12641
L3hypdh	0.772372	13.9689	14.2952	-0.0333165	17.3367	16.9042	13.4776	12.6949	14.5885	16.4109	11.8233	14.548	14.3073	5.78578	14.3945	15.3552	12.0684	11.6258	13.7386	18.7468	15.4348	10.1138	14.1678	13.0337	14.8885	12.9912	14.1367	16.0478	18.8445	0.919439	0.738087	14.748	12.8782	14.3229	14.278
Zfyve21	0.772378	77.7117	75.7881	0.0361616	86.0332	104.628	115.489	70.0085	68.6759	61.576	62.182	92.1373	91.488	23.1431	80.256	76.9237	114.371	34.8773	49.9586	71.5968	52.4782	90.181	124.38	60.5435	81.5808	91.487	60.8964	80.0917	72.8022	7.18474	7.32215	81.2275	72.7896	64.6564	82.7454
F8a	0.772435	4.92022	4.92372	-0.00102582	6.28454	6.22787	7.90064	6.16074	5.0922	3.50661	3.06531	3.28503	6.16921	2.67036	5.43188	3.24822	5.38436	4.81066	6.8693	4.18811	3.58086	5.05688	6.09546	5.46573	4.28299	6.40409	3.04482	5.30018	3.52487	0.512769	0.336133	5.46256	4.16094	4.96666	4.89688
Ttn	0.772494	7331.41	5101.09	0.523284	2285.84	2255.74	2830.75	9316.35	5913.56	3831.6	1935.31	1741.69	4355.59	36872.8	3962.42	12675.3	2556.46	2807.42	9691.02	5819.88	9301.61	1622.84	1680.04	11309.9	3921.59	3922.96	2091.36	5849.49	5739.72	2975.79	935.863	4052.74	11921.6	6035.28	4517.23
Tnrc6b	0.772532	61.1551	73.0586	-0.256581	38.3574	32.207	34.8557	86.6238	85.1912	63.68	46.4176	36.4482	53.0289	113.49	58.6643	84.8966	28.4072	34.8773	153.935	103.506	98.659	30.9734	32.4542	108.053	80.969	72.2747	33.7105	89.5142	82.4278	7.8649	11.239	55.3332	69.3057	83.8769	66.2971
BC037032	0.772646	4.2032	4.15304	0.0173187	3.03392	1.60145	3.48557	3.73378	5.64271	4.06766	4.16006	2.19002	4.20031	7.12096	5.29608	5.90585	1.29967	1.20266	4.68361	6.78075	4.32173	0.842813	5.27175	5.04529	5.0988	5.48922	4.34974	4.8585	4.74502	0.477802	0.531201	3.67502	4.94265	3.65769	4.46264
Cndp2	0.772658	33.0287	34.923	-0.0804573	39.0075	38.9687	43.9182	35.4709	30.4156	31.1387	21.8951	34.7275	45.4159	20.0277	30.5543	24.8046	62.9414	46.503	26.2282	34.5021	36.5495	36.0303	38.2202	31.1126	33.6521	35.4969	21.3137	23.1147	28.3346	2.45462	3.11154	34.4021	31.106	41.3448	30.9094
Cops4	0.772719	194.52	191.493	0.0226253	244.014	235.592	214.014	168.394	189.925	192.583	205.157	191.47	172.475	96.5781	211.572	212.463	202.006	136.302	127.394	147.581	143.605	258.322	226.85	179.528	214.965	241.16	248.588	185.506	177.599	11.5127	12.8702	207.097	176.912	151.378	216.565
Eml1	0.772744	41.6722	44.7046	-0.101337	40.0911	29.0041	26.7227	43.3119	56.2895	48.5314	36.7837	35.0403	46.3347	43.1708	50.7881	43.9986	48.2736	36.8817	56.8279	55.2432	50.9965	25.9165	33.4426	50.4529	49.7643	45.7435	31.5356	49.1739	46.9079	2.61945	2.77558	40.1049	43.8665	49.6446	41.6172
Gm10516	0.772779	4.41711	4.39387	0.00760864	5.201	4.80436	5.80929	2.80034	4.54169	4.06766	5.03587	3.28503	3.67527	5.34072	4.75289	3.69116	2.41368	5.61243	5.3081	6.38189	5.43304	4.84618	3.29484	3.15331	4.28299	3.4765	3.69728	5.15296	4.06716	0.275168	0.335901	4.6086	4.14902	5.02983	3.9964
Gli1	0.772859	3.73647	3.80791	-0.0273247	7.36809	4.0926	0.929487	4.48054	5.91797	3.9274	2.18951	3.1286	5.64417	0.44506	2.58014	4.13409	1.85668	1.60355	6.8693	6.78075	4.32173	2.10703	2.80062	3.57375	4.89485	4.2084	2.82733	4.26959	3.3893	0.611691	0.484443	4.12937	3.18641	4.2864	3.50886
Spty2d1	0.772979	23.5143	23.9184	-0.0245817	18.6369	22.5983	18.125	24.8297	28.3512	25.8086	28.0257	22.3695	23.1017	16.0222	27.431	26.8716	11.1401	21.2471	21.2324	31.5106	33.2156	27.1807	17.4627	27.7491	24.6782	21.225	16.529	29.2982	28.4701	1.2486	1.86489	23.7679	23.1592	23.6691	24.0741
I830077J02Rik	0.77303	2.75543	3.14321	-0.189963	1.73367	2.31321	0.464743	2.05358	4.40407	5.47031	3.28426	2.65931	1.3126	4.4506	2.85174	2.06705	1.85668	10.824	3.74689	4.18811	6.05043	0.421407	1.31794	1.89198	1.42766	1.82974	1.7399	3.53346	2.03358	0.434041	0.794443	2.81769	2.66826	5.33322	1.77446
Acp2	0.773087	46.5875	47.1278	-0.0166357	37.0571	41.9937	51.1218	40.5116	53.5369	52.1783	42.0385	41.7668	66.0237	25.3684	56.2199	51.2332	63.127	23.6524	54.9544	56.4398	48.1565	37.2945	55.8476	38.0499	54.8631	52.5135	31.1007	46.2294	50.4328	3.19513	3.30054	45.4911	48.1224	49.266	45.7914
Cd302	0.773173	49.6503	51.6874	-0.0580101	76.2814	67.7948	46.7067	53.2064	45.0041	46.708	60.6494	49.119	40.5593	18.2475	50.9239	40.6027	49.9446	101.826	38.4056	37.8924	53.466	64.0538	42.8329	43.9361	47.9287	56.5389	58.504	36.0707	40.5361	4.41964	5.02115	56.6215	39.8905	56.3069	48.8002
Cyc1	0.773303	384.984	388.604	-0.0135011	320.078	356.59	414.551	322.226	383.016	399.753	352.292	414.383	428.432	367.62	442.291	418.577	619.202	271	267.59	348.012	336.107	326.801	492.579	402.992	383.634	432.55	386.257	401.047	384.076	12.3946	26.7483	364.072	414.26	368.382	401.242
Dolk	0.773356	18.7518	18.7161	0.00275063	13.2192	17.438	18.5897	17.9222	19.9559	19.3565	17.5161	17.2073	20.4765	17.3573	22.9497	23.0328	29.8925	11.6258	12.1774	16.9519	17.2869	15.3813	19.1101	18.4994	22.0268	22.3228	17.8339	19.7285	20.4714	0.811317	1.35213	17.7139	20.2047	17.5869	19.4218
Fgd3	0.773443	3.3261	3.42348	-0.0416351	2.16708	2.66909	0.929487	3.17372	5.0922	4.34819	4.81692	2.97217	3.67527	2.67036	4.88869	2.50999	1.67101	8.41865	5.62034	3.58981	4.32173	2.52844	2.80062	1.89198	3.67114	2.19569	2.17487	2.50287	3.11816	0.38261	0.535456	3.31381	3.3433	4.72431	2.61047
Eif4enif1	0.77368	48.3846	51.5106	-0.0903198	38.3574	45.5524	41.1298	51.5262	49.2705	57.2278	52.3292	50.8398	61.9546	30.7092	55.9483	45.7703	48.4593	36.0799	78.997	55.2432	63.8382	44.8798	35.749	52.1347	49.9682	43.5478	42.845	57.5659	60.3296	2.62262	3.45298	47.9133	49.0444	56.5235	48.3775
Luzp1	0.77379	77.4358	79.208	-0.0326456	66.9629	64.0581	68.782	53.9532	103.496	103.796	76.6328	71.0192	94.9008	57.8578	90.8482	76.9237	50.5016	74.5652	84.9295	97.7226	92.1147	59.8398	66.5558	70.8443	82.8045	70.9939	83.0801	106.004	89.7487	5.14196	4.50108	76.8114	78.3099	79.9667	78.7338
Mrpl40	0.773932	45.4804	47.4819	-0.0621327	51.7933	48.2215	41.5945	40.6982	43.6278	48.5314	51.8913	48.024	48.0411	26.2586	53.2324	43.8509	56.0716	51.3137	36.8444	37.0947	43.8347	48.4618	45.6336	42.4645	47.1129	50.5008	69.1609	44.1682	44.6032	2.19773	2.4308	46.6226	43.8814	45.0318	49.0132
Gm7162	0.773951	9.14389	10.3767	-0.182462	3.46733	4.80436	8.13301	7.65426	19.2678	16.1304	5.03587	4.22361	7.08803	5.34072	10.8638	17.7175	3.52769	6.41421	26.8527	16.9519	10.6191	3.37125	3.45958	7.98837	11.8292	7.50193	7.82954	14.7227	13.8284	1.68081	1.91422	9.21329	9.04673	12.8731	8.81637
Btbd11	0.773977	2.36125	2.62753	-0.15416	3.03392	1.77939	0.929487	3.73378	2.06441	1.54291	0.875803	1.25144	2.75645	4.4506	3.25913	2.65763	1.67101	0	5.3081	2.99151	3.70434	0.210703	1.81216	3.15331	2.85533	3.84245	1.95738	3.53346	3.11816	0.344214	0.425874	1.99424	2.87505	2.73499	2.56037
Ccnt2	0.774064	86.0571	93.581	-0.120921	51.5766	62.2787	82.9567	84.3835	126.066	121.329	100.717	77.4329	88.2065	64.0887	86.0953	87.5542	49.5733	74.5652	138.635	120.059	128.047	57.3113	57.8245	77.1509	89.7389	70.8109	88.5172	134.713	129.607	6.67444	9.36516	89.9011	80.6755	102.176	88.2092
C530005A16Rik	0.774099	2.59672	2.54643	0.0282179	2.6005	1.06764	1.6266	1.12014	2.06441	2.38449	3.72216	2.03359	3.41275	3.11542	4.6171	3.39586	1.85668	0.400888	3.74689	3.98868	3.9513	1.68563	0.658968	2.52264	1.63162	2.01271	2.39236	3.239	5.01617	0.32812	0.396186	2.08371	3.31494	2.78889	2.39489
Gm4045	0.7741	2.59793	2.49763	0.0568023	2.6005	4.44848	3.71795	1.49351	1.10102	2.94555	2.84636	2.34645	2.10016	2.2253	2.98753	2.36234	2.78502	2.80622	1.24896	0.99717	2.22261	4.84618	2.80062	2.31242	2.24347	2.01271	3.26231	2.35564	2.57587	0.272412	0.271525	2.7362	2.40436	2.01199	2.80115
Eif4a3	0.774132	56.5096	56.1016	0.0104527	59.8115	67.261	70.641	51.7129	54.2251	52.0381	39.849	56.6277	74.5555	24.9234	58.2569	68.2126	79.2801	40.4897	44.026	54.4455	52.4782	60.4719	70.1801	56.5493	60.5737	73.0066	42.1925	43.4321	52.1953	4.18119	3.56993	56.5055	56.5152	54.1439	57.3252
Miga1	0.774154	49.4096	50.0764	-0.0193419	35.7569	35.7658	42.7564	43.4986	58.4915	63.8203	59.7736	49.4319	53.554	19.5826	66.4047	64.0785	32.3062	15.6346	49.0218	70.5996	62.4799	35.6089	44.1509	46.2485	53.6394	47.9392	45.2373	71.258	76.8694	4.32191	4.96128	48.5519	50.6103	46.0084	52.6189
A730011C13Rik	0.774156	1.2705	1.36629	-0.104868	0.650125	0.533818	1.39423	2.42696	1.78915	2.10396	0.875803	0.93858	0.918818	1.33518	0.950579	1.32882	0.742671	0.400888	0.936723	1.99434	2.22261	0.63211	0.988452	2.94309	1.42766	0.365948	0.652461	1.47227	2.98259	0.175892	0.262716	1.39629	1.09439	1.25945	1.43307
Bloc1s6	0.774252	35.0224	35.4959	-0.0193738	35.1068	33.6305	42.9888	28.5634	33.8563	42.5001	43.7902	44.739	36.4902	15.132	35.7146	27.7575	37.3192	36.8817	41.8403	35.8981	36.92	21.9131	39.5381	27.5389	37.7311	38.9735	38.2777	34.4512	34.1642	2.54987	1.53551	37.2051	31.9667	37.7719	34.0735
Psmc4	0.774313	89.1599	93.2847	-0.0652456	87.1168	114.059	121.298	65.5279	86.8427	87.1041	65.4663	102.618	120.103	43.1708	92.7493	83.8631	148.163	91.8034	72.4399	85.1583	86.0642	115.044	125.698	73.7873	91.7784	90.5721	70.6833	82.7418	78.7674	7.08914	6.62125	89.6307	88.5008	96.7257	91.1341
Actr1a	0.774388	98.6405	99.3113	-0.00977759	94.9183	96.443	112.003	92.4112	101.294	99.8682	77.2896	101.054	139.135	55.1875	123.575	90.5071	157.261	60.5341	98.0437	106.298	99.3999	82.385	101.481	100.065	112.989	106.308	71.9882	96.1395	98.1542	6.37801	6.56061	96.3181	101.892	104.307	96.1888
Ndufb8	0.77445	325.34	322.037	0.0147219	388.992	406.769	375.048	293.849	290.668	288.804	309.596	335.855	265.538	298.19	301.877	348.888	438.176	347.57	153.935	264.25	241.276	398.861	393.569	306.712	321.836	378.39	411.921	267.512	262.468	13.6238	23.7595	336.247	310.07	289.041	342.659
Itgb1bp1	0.774481	38.136	37.5599	0.02196	43.125	42.1716	37.8766	35.8443	41.1505	47.5496	43.1333	33.6325	34.9151	22.253	37.8873	38.0927	42.1466	56.1243	18.11	27.5219	34.3269	35.1875	35.4195	32.3739	39.7706	39.5224	49.1521	42.6959	35.9266	1.9331	2.71884	41.5501	33.3561	35.6459	38.7561
Exosc4	0.774525	9.62523	10.2155	-0.0858691	12.1357	11.0322	9.99198	8.77439	7.70712	10.9406	10.2907	9.69866	9.71322	8.01108	9.23419	7.9729	13.5537	14.8329	6.8693	7.97736	12.3478	8.00673	9.06081	10.9315	9.99365	8.4168	11.5268	8.98087	10.3035	0.411552	0.679449	10.1247	8.92601	11.1162	9.65258
2510009E07Rik	0.774545	47.2635	51.4195	-0.12159	28.1721	28.6482	24.6314	50.7795	53.8122	70.6932	62.8389	40.6718	58.9356	32.9345	70.7502	44.2939	36.7622	46.503	74.9378	80.9702	70.1356	26.5486	37.8907	36.5783	56.4947	36.9607	30.0132	65.5162	69.1418	4.99212	5.42841	45.6536	49.5172	61.8618	44.893
Anxa3	0.77466	89.5665	93.5686	-0.0630653	127.425	118.685	102.708	98.9453	87.3932	102.112	94.8057	81.8129	69.1739	41.8357	70.6144	79.286	69.9967	242.136	70.2542	68.007	125.33	98.3985	77.4288	62.015	65.0607	74.1044	110.048	82.3001	71.3109	7.01266	13.9937	104.582	68.5446	115.145	80.0834
Fcho1	0.774808	2.62191	2.83625	-0.113367	2.38379	1.77939	0.697115	2.61365	2.89017	2.80529	3.28426	2.19002	3.28149	2.67036	4.20971	2.65763	2.97068	1.60355	3.12241	4.18811	2.96347	2.10703	0.988452	3.99419	3.05928	2.74461	0.869948	5.00573	3.25373	0.259721	0.349161	2.35052	3.00184	2.96965	2.75287
Iars2	0.77513	76.4551	78.1224	-0.0311236	67.613	73.4889	93.6458	73.5555	82.4386	69.7114	53.424	78.215	105.664	64.5337	82.9719	72.199	121.241	34.4764	82.7438	91.939	79.5199	48.0404	89.7844	81.7757	95.2456	84.168	46.7597	79.5028	80.3943	4.1277	6.6422	73.411	80.7168	81.984	75.7089
Cerk	0.775135	43.4893	43.9596	-0.0155172	31.206	31.6732	32.9968	36.4044	61.6569	59.8929	45.5418	28.001	36.7527	43.1708	59.2075	55.3673	32.4919	49.7101	48.7096	47.6647	43.0939	29.7092	24.7113	50.6631	43.2378	46.8413	57.4166	49.9101	47.3147	3.77865	2.70892	42.7674	44.4999	44.334	43.7255
Ctnnd1	0.775221	14.4676	14.8234	-0.0350542	12.1357	12.2778	13.2452	17.3621	16.5153	16.6915	9.85278	12.6708	17.4575	14.2419	16.8388	14.3217	9.46905	8.81954	24.667	13.7609	18.5217	9.48165	10.0493	23.7549	15.2964	13.906	9.78692	18.109	17.0821	0.751876	1.55868	14.0115	15.1062	15.0477	14.6833
Dusp12	0.775249	8.69665	8.90976	-0.0349273	6.28454	7.11757	6.97115	6.34743	9.90915	11.0809	7.00642	9.3858	10.8946	6.6759	14.1229	8.56348	7.42671	10.4231	13.1141	8.77509	9.63129	6.3211	10.7082	6.30661	9.38179	6.22111	6.7421	8.98087	11.7948	0.736702	0.644936	7.81674	9.92853	9.87406	8.30707
9330102E08Rik	0.775315	3.50652	3.88596	-0.148231	1.73367	1.77939	3.02083	1.86689	4.54169	6.45216	3.94111	3.91075	4.33157	2.67036	5.02449	2.80528	1.48534	3.60799	5.3081	6.38189	4.07478	1.89633	2.80062	3.99419	5.5067	4.9403	2.82733	4.71128	2.98259	0.43907	0.421906	3.33368	3.74849	4.17162	3.70742
Casp8	0.775335	20.9436	22.4152	-0.0979707	25.5716	23.8439	20.4487	18.2955	20.9193	28.8944	21.0193	21.2745	18.2451	12.4617	19.8264	20.5228	16.3388	42.895	28.4139	23.3338	31.7339	21.281	20.9222	15.3461	18.3557	18.4804	18.7039	16.3422	19.2512	1.22329	2.24556	22.7132	18.4661	28.5431	18.5853
Mtfp1	0.7754	47.1844	47.782	-0.018158	40.5245	52.8479	55.7692	32.8573	47.3437	46.4275	40.2869	48.4933	55.3916	48.9566	52.2818	45.0321	77.6091	21.648	37.7812	53.6477	44.946	36.0303	56.0123	55.9186	43.2378	52.8795	46.9772	49.4684	45.0099	2.04575	3.76844	45.151	50.0311	47.1264	48.1918
Rnf17	0.775401	1.66978	1.6409	0.0251723	0.866834	1.60145	1.39423	1.86689	3.44068	3.22608	0.656852	1.72073	0.525039	1.78024	1.62956	1.32882	0.742671	0.801776	2.81017	2.99151	2.84	0.63211	1.64742	1.47154	1.01976	2.01271	1.52241	1.6195	1.22015	0.269549	0.234255	1.86472	1.39688	2.03722	1.3932
Nars2	0.775402	13.3332	14.1273	-0.083454	8.01821	11.744	15.3365	10.2679	12.2488	13.3251	15.5455	15.9559	14.5698	14.2419	15.7524	12.9929	17.6384	6.41421	15.612	16.9519	17.7808	8.42813	15.98	13.4541	13.8687	14.4549	10.8744	17.9617	14.2351	0.735501	1.04479	12.3552	14.7026	14.8795	13.6571
Nap1l4	0.775652	211.096	212.632	-0.0104586	172.933	204.986	238.181	145.804	252.133	236.205	195.961	220.879	254.513	123.282	250.274	238.006	269.218	88.9972	204.83	239.919	186.699	218.71	244.312	168.807	235.565	239.33	188.344	247.931	231.557	13.1693	13.5297	206.6	217.391	197.933	221.819
Tlr3	0.775709	29.8374	30.8332	-0.0473666	22.9711	26.335	29.9759	31.9239	33.3058	38.5727	27.5878	29.7217	34.2588	15.5771	36.6652	31.1534	20.7948	26.4586	38.7179	41.0834	38.8956	24.863	28.8299	26.698	31.6126	29.8248	23.9236	32.39	36.74	1.88173	1.85514	30.096	29.4752	33.1901	29.3602
Yjefn3	0.775716	24.9717	26.4876	-0.0850239	29.9058	30.0717	28.3493	24.4563	21.3322	27.3515	34.8132	24.5595	28.0896	6.6759	28.11	15.9458	37.5049	2.80622	16.861	24.9292	14.3235	30.3413	31.4657	29.0104	29.9809	37.5097	33.2755	28.2677	28.0634	2.25215	2.83415	28.04	20.6762	19.285	30.9893
Bex1	0.775874	1.20858	1.12429	0.104303	2.38379	2.31321	2.55609	1.49351	0.275254	0.98185	1.3137	0.93858	0.656299	0.44506	0.407391	0.738231	0.742671	0.400888	0.624482	0.398868	0.987825	1.05352	1.64742	2.31242	1.42766	1.09784	0.652461	1.91396	1.35572	0.244879	0.16969	1.61677	0.637112	0.630947	1.43263
Timm13	0.775951	47.3041	49.2452	-0.0580176	51.3599	59.4317	49.7275	36.2177	48.72	51.7575	43.5712	55.5327	57.3605	24.9234	45.492	43.5556	90.2345	49.7101	24.3548	35.1004	41.3652	52.6758	74.2987	40.7828	46.705	53.9773	48.2821	42.8432	39.8582	2.8965	4.88192	48.6836	45.3728	48.153	49.9279
Arhgap26	0.776248	29.6774	31.9813	-0.107861	16.0364	18.3277	22.7724	35.0976	43.3525	33.944	22.9898	16.738	25.5957	63.1985	26.4804	31.5963	18.0098	13.2293	64.0094	54.8443	43.5878	12.8529	17.7921	40.993	31.6126	28.178	20.2263	38.4263	31.995	4.02835	4.61942	27.5029	32.7218	38.7361	27.7595
Dcaf10	0.776249	21.8926	23.6085	-0.108862	16.4698	21.3527	19.984	18.2955	29.5898	27.2113	21.8951	16.1123	24.5456	17.3573	23.7645	26.1334	16.5244	30.0666	34.6587	26.5247	29.1408	18.7526	15.8152	18.7096	27.7375	15.9187	17.8339	29.7399	25.4876	1.33708	1.88576	22.114	21.5826	27.3831	21.2494
Shpk	0.776292	4.44384	4.82234	-0.117929	5.63442	5.51612	3.95032	4.66723	4.26644	5.04951	4.37902	4.06718	5.25039	2.2253	4.4813	3.8388	5.01303	4.81066	6.55706	3.98868	6.42086	1.89633	2.96536	3.99419	5.0988	4.39137	6.7421	4.71128	6.10074	0.277906	0.413203	4.78044	3.97259	5.35806	4.48752
Tbce	0.776355	43.8546	46.3388	-0.0794921	47.2424	44.6627	40.665	42.1918	52.023	49.2328	54.2998	43.3311	40.6905	24.9234	45.3562	41.6362	36.0195	41.6924	62.7604	47.0664	47.786	44.8798	42.174	36.7886	47.5208	41.901	54.1543	48.1433	51.5174	2.23731	2.0805	47.1882	39.1875	47.065	45.8849
Serpinb6a	0.776361	267.266	259.743	0.0411905	354.318	348.049	314.864	275.553	240.985	266.923	315.946	284.859	259.238	101.474	240.496	204.49	257.707	312.693	147.69	203.423	232.756	356.721	290.605	212.953	276.559	301.358	314.921	221.724	247.555	20.7339	16.3435	302.377	218.111	230.854	277.8
Memo1	0.776381	45.0069	44.4016	0.0195336	44.2085	43.951	42.9888	43.1252	48.9953	50.9159	49.4829	48.8062	41.7406	33.3795	51.7386	40.7504	34.3485	95.8123	31.5363	39.8868	56.0591	42.5621	44.4804	32.5842	34.4679	36.9607	45.0198	42.6959	40.8072	1.58494	4.84425	46.2382	43.2831	51.5286	39.9473
AC138177.1	0.776476	0.992004	1.13796	-0.198034	0.650125	0.889696	1.39423	0.186689	1.5139	1.54291	0.656852	1.40787	0.787558	0.89012	0.950579	1.03352	0.557003	0	3.74689	0.797736	0.493912	0	1.31794	1.0511	0.407904	1.28082	1.30492	2.20841	1.62687	0.123797	0.291912	0.976343	1.01393	1.11911	1.14974
Fbxo34	0.776528	12.608	12.6769	-0.00786396	10.8354	11.0322	14.6394	12.3215	13.9003	12.3433	11.3854	12.2015	20.739	7.12096	13.8513	10.9258	17.6384	4.00888	13.7386	12.1655	14.5704	11.378	10.7082	14.7154	15.2964	11.5274	9.13446	14.87	15.0485	0.969923	1.00558	12.3511	12.9677	12.4244	12.8348
Rfk	0.77672	137.65	138.872	-0.0127505	118.973	121.71	129.896	117.988	149.188	173.367	171.219	155.648	150.03	60.0831	176.129	127.566	119.013	110.645	126.77	145.387	146.322	125.579	142.502	111.417	145.826	132.473	155.503	174.023	169.872	9.81711	5.85808	140.334	133.891	129.627	144.649
Mansc1	0.776726	4.53892	4.57202	-0.010481	4.33417	5.16024	4.41506	6.53412	6.05559	4.62872	2.62741	4.53647	5.77543	2.67036	4.4813	3.24822	3.71335	0.801776	7.18154	5.98302	4.07478	3.16055	4.61278	7.77815	5.30275	6.58706	2.17487	4.26959	3.79602	0.375666	0.573169	4.82219	4.14236	4.35089	4.71022
Sec24c	0.776732	64.3519	69.3733	-0.108398	65.8794	56.9405	60.649	80.463	76.6583	58.4902	52.3292	60.5384	78.3621	60.9732	67.4911	53.4479	54.5863	44.4986	98.0437	78.9758	75.3216	52.8865	54.6944	98.3831	71.1793	76.3001	51.327	72.5831	73.0734	2.89183	4.94185	64.4871	64.1626	70.2852	68.8034
Ganab	0.776843	77.8066	79.7091	-0.034852	85.3831	81.6741	75.7532	93.3446	102.395	75.7427	62.8389	66.6392	92.5381	46.2863	82.4287	68.6555	82.8078	71.3581	122.711	82.3662	82.3599	66.3716	59.3071	85.7699	78.3176	91.8529	52.1969	78.9139	81.8855	4.62765	4.91958	82.4473	71.3096	88.3205	74.3269
Ercc6l2	0.776856	42.7149	43.8523	-0.037913	36.8404	43.951	41.3622	35.8443	44.7288	49.2328	51.0155	46.6162	46.5972	34.2696	41.9613	40.1598	31.7492	49.3092	52.4565	51.0551	52.8486	43.1942	38.0554	33.0046	36.9153	41.3521	38.4952	50.9407	50.704	1.59861	2.22842	43.2821	41.9208	47.4837	41.5827
Rab24	0.776891	9.77398	10.3267	-0.0793666	8.66834	10.1425	11.3862	9.14777	11.2854	9.95877	8.32013	9.07294	10.632	5.78578	11.8143	11.0735	14.2964	6.01332	12.8019	9.77226	12.1009	7.79602	9.71978	7.77815	9.58574	10.2465	7.39456	14.1338	12.6082	0.512385	0.773096	9.84417	9.67571	10.9969	9.90785
Cttnbp2	0.777059	2.45558	2.42075	0.0206089	5.201	3.91466	2.32372	3.54709	1.10102	1.54291	1.97056	2.19002	1.57512	1.33518	1.22217	3.54351	1.29967	0.400888	3.12241	3.58981	1.72869	2.73914	1.64742	3.99419	2.44742	3.84245	2.39236	2.50287	1.76244	0.391902	0.304054	2.80014	1.9732	2.0283	2.66604
Cd22	0.777157	1.11229	1.11101	0.00166098	0.866834	0.711757	0.232372	1.30682	0.275254	1.12211	0.875803	0	0.656299	4.00554	2.85174	0.442939	0.742671	1.20266	5.62034	1.1966	1.85217	1.05352	0.494226	0.21022	0.611856	0	0.869948	0.588909	0	0.353017	0.418981	0.770137	1.5913	2.12289	0.478585
Spa17	0.777162	6.37517	6.80798	-0.0947633	9.96859	7.11757	6.73878	3.92047	5.36746	7.8548	10.2907	3.91075	6.03795	2.67036	7.60463	5.01997	5.1987	7.61688	5.62034	7.57849	4.81565	6.5318	6.75442	6.51683	5.91461	6.95301	11.0918	6.18355	7.72761	0.712454	0.454819	7.32262	5.04873	6.16601	7.20921
Irf5	0.777219	13.6275	13.7912	-0.0172232	17.7701	15.6586	12.3157	15.3085	12.6617	14.1667	21.4572	12.6708	12.2072	5.34072	16.2956	7.6776	11.3257	24.0533	20.6079	15.9547	15.0643	11.1673	12.3557	8.40881	12.849	11.1614	9.35195	12.0726	14.9129	1.29361	1.2742	15.6198	10.8384	17.4012	11.535
Zbtb45	0.777288	5.26209	5.28267	-0.00563066	6.71796	5.16024	4.41506	4.85392	6.05559	3.08581	3.72216	5.00576	7.21929	3.11542	7.74043	6.05349	4.64169	0.801776	7.18154	6.58132	4.81565	3.79266	6.58968	7.56793	6.93437	6.40409	4.13225	5.30018	3.93159	0.463763	0.541893	4.85868	5.82688	4.8044	5.5816
Rwdd2b	0.777319	8.68442	9.23301	-0.0883703	6.50125	8.36314	8.36538	5.04061	8.39525	11.9225	9.63383	9.22937	9.58196	5.78578	10.3206	11.0735	9.65472	6.8151	10.304	8.57566	8.51999	9.69235	11.5319	7.56793	9.99365	9.33167	8.69948	9.71701	9.62562	0.627258	0.350015	8.31742	9.19823	8.77388	9.51996
Csrp1	0.777345	114.482	119.193	-0.0581669	138.91	121.71	71.3381	120.228	137.077	155.132	119.766	121.077	146.486	28.4839	139.463	74.1184	143.521	176.391	103.352	125.245	140.271	87.2312	127.181	73.5771	123.391	85.6318	76.5555	126.91	160.246	11.3002	9.30514	123.452	101.926	137.756	107.59
Hmox2	0.777375	68.6502	68.3568	0.00618016	74.5477	82.3859	71.1057	64.9678	73.6305	68.5892	59.1167	83.2208	73.8992	34.2696	75.9105	62.1591	86.1498	42.895	48.3973	68.8047	56.553	77.3281	95.2209	55.0777	81.5808	81.9723	56.9816	71.1108	66.5659	3.93696	4.55045	70.6205	65.8918	60.56	73.2298
Ppib	0.777381	61.7429	64.1283	-0.0546878	73.0307	72.5992	66.4583	60.4873	75.9702	68.7295	60.6494	61.7899	58.9356	20.9178	64.5035	56.8438	72.2247	92.2043	53.7054	62.024	68.5303	62.5789	66.2263	49.8222	56.2908	62.0282	68.0735	56.2408	63.7189	4.29078	3.05221	68.2749	52.5981	69.7378	60.6224
Nop10	0.777397	81.4954	78.7001	0.0503536	124.391	114.593	87.8365	82.3299	74.4563	76.3038	89.3319	84.4722	63.1359	42.2807	74.1451	64.669	85.9642	105.434	41.8403	52.6506	69.2712	103.455	96.7036	72.3158	68.5279	80.6915	121.358	67.1357	57.7537	6.64018	6.65149	92.7488	65.7406	71.032	83.4927
Dnaja3	0.777533	71.6418	76.1569	-0.088173	56.9943	71.1757	68.782	63.8477	73.08	81.9143	67.2179	78.5279	91.7506	64.5337	81.3424	60.5349	97.6612	49.7101	67.444	95.9277	76.5564	56.6792	79.4057	82.8268	81.9887	82.5212	58.504	75.6749	85.1393	3.0568	4.19184	69.0017	75.3379	77.4599	75.3425
Gin1	0.777574	14.5798	15.4278	-0.0815596	15.8197	16.0145	14.6394	14.5618	16.24	16.6915	19.2677	12.6708	10.5008	11.5716	13.9871	12.9929	12.4397	12.0266	16.861	16.1541	19.5095	12.6422	11.6967	12.1928	13.6648	11.7103	22.1837	20.9063	18.5734	0.732892	1.10039	16.1764	12.3446	15.3982	15.4463
D8Ertd738e	0.777694	143.781	148.88	-0.0502731	152.346	175.982	160.104	114.627	139.692	166.774	171.438	157.994	144.123	61.8634	148.29	132.143	167.844	161.558	69.3175	108.891	117.922	177.834	177.427	114.15	147.253	174.191	226.404	151.791	140.859	9.36204	11.4848	154.423	128.883	125.106	163.739
Psmd14	0.777761	100.099	98.6382	0.0212114	105.537	104.628	117.58	86.6238	102.807	109.126	109.037	105.903	98.8386	47.1764	111.761	102.171	109.73	113.852	61.8237	89.147	100.017	117.572	109.718	70.0034	96.0614	87.0956	125.055	103.795	98.4253	5.51657	5.24892	105.049	93.17	94.914	100.966
Xlr3b	0.777776	1.80662	2.04791	-0.180859	3.25063	3.55878	0.464743	3.54709	4.54169	1.12211	0.218951	0.93858	2.10016	0	1.49377	0.442939	2.59935	0.801776	1.87345	1.79491	0.864347	0.63211	0.494226	3.15331	2.65138	0.91487	1.52241	4.71128	4.60945	0.468125	0.413082	2.38629	0.995088	1.58676	2.33613
Rundc3a	0.777792	1.32608	1.32965	-0.00388554	1.73367	1.24557	0.232372	0.933446	2.47729	2.38449	1.75161	1.25144	0.918818	0.44506	1.35797	1.18117	1.29967	2.00444	0.624482	1.79491	1.60522	1.05352	1.15319	0.840881	2.24347	0.731896	0.652461	2.06118	1.22015	0.205688	0.162239	1.53692	1.03089	1.46574	1.24459
Prex2	0.777871	47.9622	50.1248	-0.0636266	47.0257	42.1716	35.5529	53.7665	53.8122	56.1057	53.6429	42.549	48.0411	48.0665	43.7266	51.0856	21.5375	34.0755	66.5073	69.6024	73.346	31.3948	34.1016	47.72	54.0473	47.9392	35.8854	72.2886	63.1766	1.84506	5.10967	48.8682	46.6938	53.0137	48.3192
Gbp8	0.77812	6.21812	6.24313	-0.00579068	7.15138	5.69405	4.41506	7.09419	6.74373	9.95877	10.5096	4.53647	3.15023	2.2253	6.78985	6.34879	1.85668	0.801776	10.9284	9.37339	7.9026	4.21407	2.47113	11.9826	7.54622	7.13598	4.56723	3.97514	8.40547	0.740652	1.01982	7.36669	4.61013	6.17258	6.28723
Cdkn1b	0.778165	55.9721	57.3445	-0.034949	44.6419	40.7481	45.3125	66.088	69.0888	70.9737	56.9272	63.3542	64.3173	35.6048	65.5899	49.0185	41.4039	57.327	68.0685	63.42	69.2712	33.0804	52.0585	50.2427	64.6528	45.3775	53.5018	75.086	71.9888	3.69714	3.68555	56.2543	55.5769	59.8981	55.7486
Aldoa	0.77842	0.228427	243.912	-10.0604	0.216708	0.177939	0	0.373378	0.412881	0.561057	0	0.31286	0.13126	0	0.407391	0.147646	0	736.833	711.597	908.621	811.992	0	0.329484	0.21022	0.407904	0	0	0.588909	0.271144	0.0560419	110.58	0.248852	0.199831	633.809	0.225958
Aldoa	0.77842	931.416	1004.47	-0.10894	770.832	1025.29	1382.61	791.936	680.291	677.757	601.458	1117.85	1643.77	832.708	957.233	695.266	2314.53	736.833	711.597	908.621	811.992	947.112	1565.71	905.629	1058.1	981.472	571.339	739.081	806.112	95.4453	133.04	847.167	1049.36	1096.72	946.82
Amz1	0.778499	1.91988	2.19943	-0.196115	1.08354	0.889696	1.39423	1.30682	2.75254	2.80529	3.06531	1.5643	2.49394	0.44506	2.58014	2.65763	2.04234	3.60799	2.49793	3.98868	2.59304	0.63211	1.31794	1.47154	2.24347	2.56164	1.30492	1.6195	2.71144	0.269886	0.273217	1.89963	1.94821	2.946	1.73282
Pqlc1	0.77859	42.9598	46.3385	-0.109224	38.1407	43.0613	51.8189	44.432	46.9308	48.812	41.3817	33.9453	30.321	38.7202	44.9488	53.005	35.6482	20.0444	48.7096	40.0862	40.0069	39.1908	32.7837	66.8501	51.3959	69.3471	57.1991	56.5353	44.6032	2.0735	4.01899	44.9396	40.1881	36.8991	52.2382
Phka1	0.778617	42.7896	46.6036	-0.123183	24.7048	38.6128	51.1218	32.4839	48.9953	41.939	34.3753	35.3532	63.3985	43.6159	47.9363	50.9379	58.671	22.8506	68.693	53.6477	47.9095	32.8697	44.3156	52.3449	47.3169	47.2073	27.6209	50.2045	52.1953	3.15412	3.61455	38.8904	48.2484	50.3544	44.2594
Vash2	0.778747	1.93984	1.85746	0.0626125	1.30025	0.533818	0.697115	0.560068	2.89017	3.22608	1.53266	0.78215	0.525039	2.2253	3.39492	5.61056	1.48534	0.801776	1.87345	1.39604	1.60522	0.842813	1.81216	2.94309	2.24347	1.46379	3.69728	2.35564	1.62687	0.477357	0.231693	1.53431	2.50759	1.43236	2.12314
Slc9a7	0.778856	4.72762	5.22961	-0.145589	3.46733	2.13527	3.2532	3.17372	4.67932	6.73269	3.50321	3.44146	5.90669	6.23084	6.38246	7.82525	4.27036	1.20266	9.67947	8.97453	5.67999	3.16055	2.80062	3.57375	7.75018	4.75732	3.26231	6.77246	6.10074	0.545885	0.734439	3.84925	5.95734	5.9614	4.77224
Phf3	0.778934	77.0748	79.8676	-0.051351	56.5609	65.1257	65.7612	66.648	92.2102	81.0728	67.4368	76.4943	99.7574	64.0887	89.4902	100.252	54.5863	62.1377	104.601	99.1187	97.3007	58.5755	61.943	80.7246	94.8377	76.8491	58.2865	89.8087	99.5099	4.55731	5.39979	70.6879	86.0165	83.5488	77.5669
Mapk11	0.779013	3.56075	3.93494	-0.144163	4.11746	4.0926	4.18269	3.36041	4.67932	5.33004	3.28426	2.50288	3.15023	0.89012	4.4813	2.65763	1.67101	6.8151	3.43465	5.58415	4.56869	4.00336	3.1301	2.73286	2.03952	5.48922	3.69728	5.00573	2.98259	0.358609	0.43308	4.14954	2.73643	4.41472	3.63508
5033406O09Rik	0.77918	1.86698	2.1299	-0.190075	1.08354	2.49115	1.6266	0.933446	2.33966	1.54291	1.97056	0.62572	2.36268	2.2253	2.98753	2.21469	0.742671	5.21155	3.12241	1.99434	0.987825	1.05352	1.81216	2.31242	1.83557	2.37866	3.26231	1.6195	1.35572	0.214422	0.346734	1.71255	2.08318	2.41176	1.95373
AC123724.2	0.779188	5.9779	6.46522	-0.113063	4.33417	3.02497	2.09134	6.9075	8.67051	7.8548	8.32013	5.47505	6.16921	1.78024	8.691	8.41583	7.79804	1.60355	7.80602	9.9717	6.54434	2.52844	6.2602	8.82926	7.75018	5.48922	4.78472	7.36137	7.32089	0.786583	0.685178	5.8862	6.10627	6.74473	6.29053
Abca8b	0.7793	34.5261	37.8541	-0.132761	32.9397	27.2247	26.9551	29.8703	43.4902	30.9984	27.8067	38.4818	43.0532	32.0443	36.122	45.3274	25.2508	25.6568	66.5073	60.8273	47.1686	23.8095	31.1363	38.0499	41.4023	38.2416	22.4012	33.4206	38.2313	2.00517	3.95891	31.3264	39.0057	45.0822	33.3366
C230062I16Rik	0.779355	2.17312	2.38863	-0.136413	1.51696	2.13527	1.39423	3.54709	1.65153	1.9637	1.53266	2.34645	3.01897	1.78024	3.12333	2.06705	2.22801	1.20266	4.68361	2.79207	1.97565	1.89633	2.63587	1.26132	2.85533	2.19569	1.52241	3.09177	2.71144	0.212552	0.266287	1.96306	2.46721	2.5764	2.27127
Zfp462	0.779366	20.9416	21.6306	-0.046703	18.2035	13.5234	9.29487	28.3768	31.5166	21.741	15.3266	12.2015	16.1449	23.1431	25.8014	36.0257	7.24104	13.2293	44.3382	31.71	26.5478	11.7994	8.56659	34.0557	21.6189	20.4931	13.4842	22.0841	26.0298	2.49436	3.14904	19.7118	22.6633	24.6133	19.7665
Pcolce	0.779458	100.306	103.919	-0.0510632	128.508	115.838	82.9567	107.72	123.589	109.687	105.096	96.2045	137.954	24.0333	102.391	69.689	204.42	93.8078	83.3683	85.956	91.3738	91.656	105.27	103.008	106.055	110.15	71.7707	107.182	96.9341	9.19895	9.27754	110.485	86.0543	111.785	99.0032
Igf2bp3	0.779613	1.0789	1.21632	-0.172961	1.08354	0.533818	0	1.49351	2.06441	1.12211	0.875803	0.93858	0.393779	1.33518	1.62956	1.47646	0	0.400888	2.49793	1.59547	1.35826	0.63211	0.658968	1.47154	1.22371	0.365948	0.652461	2.65009	2.30473	0.174001	0.249295	1.02474	1.15471	1.17051	1.24495
Lonrf2	0.779742	5.71476	6.34663	-0.151298	5.201	3.55878	7.90064	5.97405	5.36746	2.80529	4.59797	6.10077	7.21929	10.6814	4.88869	4.28174	3.89902	0.400888	9.05499	11.1683	8.14955	5.68899	5.107	10.0906	4.48694	6.40409	5.87215	6.62523	5.55846	0.639	0.814576	5.05788	6.63439	6.53455	6.22918
Lap3	0.779754	72.5408	71.9615	0.0115682	64.7958	75.2683	84.1185	57.5003	76.2454	80.9325	64.1526	84.3158	86.3689	32.9345	86.6384	77.219	104.902	69.7545	55.5789	63.8189	67.913	68.0572	93.7382	49.4018	78.9294	76.1172	57.8516	70.6691	78.7674	4.72496	4.37191	71.8591	73.4953	72.3935	71.6915
Uqcrc1	0.779824	298.231	305.932	-0.0367783	241.847	268.688	274.663	271.819	301.954	286.56	282.228	307.854	334.975	396.994	340.85	270.34	538.436	165.567	223.877	295.561	260.168	220.396	382.202	351.488	326.731	323.681	260.985	317.422	310.596	12.6955	26.4609	275.394	330.203	296.722	311.688
Lpcat4	0.779914	4.77536	4.76786	0.00226662	6.50125	8.54108	6.27403	5.60068	6.19322	6.45216	3.06531	2.19002	3.15023	1.33518	4.75289	3.24822	5.1987	2.40533	7.18154	5.58415	6.17391	4.84618	3.95381	6.72705	3.26323	6.03814	2.82733	4.12237	3.66045	0.651288	0.441193	6.08968	2.93531	5.30872	4.42982
Chn2	0.779948	8.39856	8.41454	-0.00274259	12.1357	10.1425	9.75961	9.89453	9.08339	7.01321	9.19593	7.35221	6.43173	3.11542	7.06144	9.597	6.86971	15.6346	7.80602	5.58415	7.40869	6.3211	6.75442	10.511	4.89485	10.0636	11.0918	9.1281	7.32089	0.705473	0.830929	9.60355	6.71156	8.66064	8.26072
2310016D03Rik	0.780066	2.55553	2.48461	0.0405994	1.95038	3.20291	6.97115	4.29385	0.96339	1.12211	2.18951	2.03359	1.9689	1.33518	2.71594	1.9194	2.04234	0	2.49793	3.39038	1.72869	2.94985	3.1301	2.52264	4.89485	3.65948	0.869948	1.76673	2.84701	0.502593	0.361698	2.95618	1.9946	1.93187	2.83008
Frzb	0.780137	9.89705	10.5789	-0.0961217	5.85113	6.76169	1.39423	9.33446	15.2766	15.1485	9.41488	14.2351	17.8513	4.00554	15.2093	4.28174	7.05537	40.8906	11.8652	7.57849	23.5843	4.00336	9.22556	4.41463	6.52646	3.11056	2.39236	9.42255	7.45647	1.65673	3.05549	9.02593	11.1166	18.1948	5.81899
Steap2	0.780147	6.58056	6.5416	0.00856652	6.71796	7.82932	9.99198	7.46757	5.36746	5.8911	4.37902	5.00576	4.46283	4.4506	5.29608	12.107	1.85668	12.4275	2.49793	7.97736	8.76695	6.5318	3.62433	8.82926	6.52646	10.0636	6.7421	4.8585	4.33831	0.730048	0.889107	6.80634	6.26445	6.70529	6.43929
Lrrfip1	0.780187	87.0808	88.5228	-0.0236953	55.4773	61.9228	75.7532	72.062	141.618	112.352	54.5187	53.6555	104.614	81.8911	118.008	113.097	86.1498	95.4114	129.268	96.9249	108.043	67.4251	59.4719	84.929	84.2322	86.1807	62.4188	92.4588	97.8831	8.97367	5.44881	81.9577	94.253	103.159	79.3749
Inpp5d	0.78029	11.0099	11.8492	-0.105988	13.0025	9.78666	8.83012	14.5618	11.4231	10.6601	12.0423	10.4808	10.7633	8.01108	12.2217	10.3352	8.72638	11.2249	20.9201	11.966	17.5339	9.06024	10.3788	12.403	11.4213	7.86788	9.13446	11.3365	12.0659	0.541273	1.04985	11.4724	10.3624	14.0743	10.4585
Gng5	0.780351	136.794	142.422	-0.058168	171.633	170.11	152.203	140.577	122.626	133.111	162.899	150.486	125.484	72.0998	131.044	109.258	125.326	265.789	95.2335	112.68	152.619	145.596	135.912	130.757	117.068	131.924	199.001	123.671	115.914	8.51021	12.8895	150.451	117.674	150.329	137.48
Gm15443	0.780487	1.06993	1.21267	-0.180671	1.08354	1.24557	2.09134	0.746757	0.688136	0.98185	0.656852	1.09501	1.57512	0	1.49377	1.18117	0.928339	0.801776	1.24896	0.99717	0.370434	1.47492	1.81216	1.89198	2.03952	0.91487	1.30492	1.03059	0.949005	0.159946	0.138944	1.07058	1.06901	0.869337	1.42725
Dnase1	0.780617	2.2144	2.17884	0.0233568	1.08354	2.31321	2.09134	1.49351	3.44068	2.38449	2.40846	1.40787	2.36268	2.2253	2.85174	2.50999	0.928339	0	3.12241	3.78924	1.72869	1.26422	1.81216	3.99419	3.05928	1.64677	1.08744	2.50287	3.3893	0.194127	0.354373	2.17361	2.27151	1.91374	2.34453
E2f2	0.780621	1.1894	1.21617	-0.032106	1.73367	1.60145	0.464743	2.05358	1.5139	1.26238	0.437902	0.78215	0.525039	1.33518	1.08638	1.47646	0.928339	3.20711	1.87345	1.1966	1.85217	0.63211	0.494226	0.420441	1.42766	1.46379	0.652461	0.441682	1.22015	0.160959	0.226733	1.29537	1.04104	1.81153	0.844066
Adamts9	0.780692	11.9519	12.2619	-0.0369488	9.10175	6.76169	7.43589	12.5082	15.139	15.1485	12.6991	6.2572	7.61307	20.0277	13.3081	17.4223	10.0261	11.2249	17.1733	12.9632	22.3495	8.21743	4.77752	15.3461	8.56598	6.77004	9.78692	16.3422	15.8619	1.36345	1.4286	11.2563	12.9257	14.7474	10.7085
Opcml	0.780732	30.3427	29.7082	0.0304873	20.3706	23.6659	41.3622	25.7631	37.5722	31.6997	43.1333	16.738	19.4264	12.0166	32.8629	59.5014	21.3518	1.20266	33.722	29.3168	25.9304	18.7526	17.7921	44.3565	29.3691	49.9519	58.939	30.0344	25.4876	4.0664	4.30746	31.9381	28.1091	22.3047	34.3354
Uprt	0.780733	7.45075	7.51017	-0.0114589	7.58479	5.33818	5.57692	5.41399	9.90915	8.83665	6.56852	6.72649	7.48181	7.56602	7.33303	11.0735	3.34202	6.8151	7.80602	9.9717	8.64347	6.3211	7.24865	7.35771	6.32251	6.95301	6.30713	11.1893	9.35447	0.534435	0.570689	7.0326	8.03616	7.31566	7.63173
Tg	0.78078	8.9201	8.72642	0.0316702	5.201	5.51612	7.66826	5.04061	10.4597	14.0264	10.5096	9.85509	13.5198	2.67036	13.7155	8.85877	15.2248	2.80622	7.49378	8.77509	6.05043	6.95321	10.3788	7.77815	13.2569	10.0636	5.0022	10.3059	9.35447	1.13944	0.956722	8.34596	9.72389	8.07005	9.13664
Vmp1	0.780913	125.579	130.229	-0.0524533	144.328	137.369	123.854	109.4	124.965	155.693	133.56	117.479	115.115	73.88	151.414	119.889	121.055	254.163	103.976	101.512	149.285	159.713	126.522	88.9232	121.555	130.46	126.143	112.187	97.4763	6.60197	12.1907	132.739	115.555	145.998	120.373
Arsg	0.780917	3.70035	4.11369	-0.15277	3.68404	2.49115	1.6266	2.80034	4.26644	3.78714	4.37902	3.28503	2.23142	3.11542	4.6171	8.12054	2.41368	6.8151	4.99586	4.38755	3.70434	1.47492	2.14165	2.94309	4.89485	4.02543	6.08964	4.71128	4.8806	0.50134	0.447977	3.29067	4.2739	4.4633	3.89518
Xcr1	0.780945	1.20454	1.39375	-0.210487	0.216708	0.711757	1.16186	0.560068	2.61492	2.24423	1.75161	1.25144	0.918818	0	2.58014	0.442939	0.742671	0.400888	3.43465	1.1966	3.21043	0.421407	1.31794	0.420441	1.83557	0.182974	0.217487	1.6195	3.11816	0.272913	0.342398	1.32302	1.03867	1.79705	1.14168
Chtf8	0.780996	50.1803	51.1825	-0.02853	47.2424	47.6877	55.5368	54.6999	59.1797	52.4588	47.9502	50.8398	61.6921	22.6981	60.837	41.3409	55.886	37.2826	47.1484	63.42	52.3547	39.6122	45.4688	58.0208	54.2512	49.7689	41.7575	56.6825	63.7189	3.19484	2.47722	52.1079	47.4816	51.2183	51.1601
Cd8a	0.781075	1.18762	1.16088	0.0328555	1.51696	0.889696	0.464743	0.373378	0.825763	0.280529	1.75161	0.31286	0.525039	4.89566	1.08638	1.32882	1.48534	0.801776	4.05913	0.797736	3.21043	0.421407	1.31794	0.21022	0.407904	0.548922	0.869948	0.147227	0.813433	0.381803	0.339691	0.871811	1.62975	2.07088	0.592125
Kctd18	0.781099	15.4027	15.8304	-0.0395081	11.919	12.9896	11.851	15.1218	21.8827	20.3383	17.2971	12.5144	15.0949	9.79132	16.8388	19.194	8.91205	11.2249	25.2915	20.5417	21.4852	8.00673	12.0262	10.3008	17.3359	12.8082	14.3541	18.6979	24.8097	1.13892	1.71077	15.9142	14.6867	17.4911	14.7924
Vamp3	0.781216	98.9346	97.5249	0.0207053	107.704	112.813	115.024	97.0784	94.9627	106.32	103.126	113.412	99.3636	54.2973	94.3789	88.7354	104.717	150.333	70.2542	78.9758	102.24	108.934	118.285	73.3669	88.1073	79.5937	101.784	96.8756	94.3582	4.93492	6.19922	105.29	90.0374	101.304	95.163
Pilra	0.781357	5.23889	5.68145	-0.116997	4.11746	2.66909	1.85897	4.66723	5.64271	11.2211	6.56852	6.41363	6.56299	2.67036	8.55521	1.9194	5.94137	7.61688	4.68361	7.77792	9.50781	4.63547	5.76597	2.31242	8.56598	3.11056	2.60985	4.41682	6.91418	0.858011	0.665523	5.2493	5.22432	7.10552	4.79141
Id1	0.781404	61.5808	65.0577	-0.0792377	78.2317	79.3609	81.7948	67.2081	60.6936	70.2724	79.6981	66.7956	72.9804	8.45614	51.3312	22.1469	96.9185	68.151	59.9503	90.543	83.1008	76.0639	67.5442	37.209	48.3366	40.9862	41.7575	65.3689	69.8196	7.08723	5.49835	73.8942	44.3421	79.7327	55.8858
Ldlrad3	0.781507	5.98955	6.47493	-0.112418	6.93467	7.65139	4.8798	5.97405	5.50508	5.8911	7.00642	5.47505	6.69425	4.00554	6.24666	5.61056	7.98371	10.0222	6.24482	7.17962	10.0017	4.63547	4.61278	6.09639	5.0988	6.58706	5.65466	5.44741	4.60945	0.302503	0.539784	6.26322	5.60641	8.28642	5.34275
Rad51d	0.781539	17.515	18.5922	-0.0861082	17.7701	13.7013	13.2452	18.1089	22.158	21.6007	18.6108	14.7044	16.4075	7.56602	24.3077	21.9993	22.0945	8.81954	22.1691	19.5445	16.2991	12.4315	15.98	17.2381	23.0466	28.9099	17.399	18.109	19.658	1.42875	1.44921	17.885	16.997	17.7853	19.0965
B230217C12Rik	0.781565	2.28589	2.58108	-0.175219	3.25063	1.42351	1.6266	3.36041	2.47729	2.80529	1.75161	3.1286	1.83764	0	3.25913	2.50999	2.22801	4.00888	2.81017	2.99151	3.08695	1.68563	2.63587	2.1022	2.44742	2.37866	1.7399	1.91396	3.52487	0.301365	0.200286	2.38505	2.14707	3.0251	2.30356
Gas2l3	0.781646	3.21215	3.58026	-0.156526	2.16708	2.66909	2.55609	2.42696	3.99119	6.45216	3.28426	3.59789	3.15023	2.67036	2.03695	3.54351	0.557003	10.824	2.81017	3.98868	8.14955	4.63547	2.14165	1.89198	2.44742	2.56164	1.7399	2.35564	2.4403	0.357688	0.824075	3.36383	2.99979	5.26588	2.52675
Gm3604	0.781653	6.24337	6.24204	0.000306638	5.85113	7.11757	5.57692	5.04061	6.6061	6.59242	8.53908	5.94434	5.25039	4.00554	7.60463	6.79173	2.04234	8.01776	4.37137	5.98302	9.26086	8.00673	4.44804	5.67595	5.5067	4.2084	10.0044	7.65582	5.96517	0.370052	0.651018	6.47483	5.91933	5.93507	6.4339
Klhdc10	0.781829	50.4772	51.9269	-0.0408512	37.0571	31.1394	37.8766	48.1658	75.8325	69.5711	52.7671	35.3532	53.9478	48.0665	65.4541	50.495	38.2475	36.8817	73.6889	66.8104	60.9982	30.7627	36.408	50.4529	53.6394	50.5008	44.5849	67.1357	64.939	4.26574	4.03225	50.3442	50.6633	55.3253	49.8029
Ninl	0.78229	13.3182	14.5619	-0.128805	13.8693	14.591	11.3862	13.4416	19.1302	16.4109	10.9475	10.168	12.4697	2.67036	18.1968	16.5364	6.86971	14.8329	24.3548	20.7411	18.5217	9.69235	7.08391	13.4541	15.5004	17.3825	8.482	13.5449	18.8445	1.32619	1.57022	14.2538	12.0082	17.064	12.9981
Nckipsd	0.78235	4.2162	4.44829	-0.0773082	4.11746	4.0926	3.95032	4.29385	6.19322	4.34819	4.81692	2.81574	4.46283	4.89566	3.80231	2.80528	4.64169	2.00444	6.8693	4.58698	6.7913	4.21407	2.63587	5.88617	5.30275	2.92758	1.95738	4.8585	5.15174	0.273248	0.476515	4.54465	3.75637	4.97874	4.11676
Thtpa	0.782351	7.17202	7.26169	-0.0179255	5.201	7.82932	4.41506	4.85392	10.5973	8.69639	10.7286	5.16219	7.74432	6.6759	6.92564	7.23466	6.49837	8.01776	8.43051	8.17679	7.77912	2.94985	6.91917	6.09639	8.76994	8.59978	5.21969	8.53919	8.40547	0.634246	0.492077	7.47451	6.74855	7.78051	6.93743
Ccdc85a	0.782503	4.91489	5.47734	-0.156317	1.73367	4.44848	4.8798	6.9075	3.16542	4.06766	7.00642	7.03935	1.83764	8.45614	3.53072	5.90585	2.78502	4.00888	1.5612	7.77792	8.76695	3.79266	3.1301	9.2497	2.65138	4.75732	7.61205	7.65582	7.45647	0.654821	0.769008	4.60128	5.35394	4.97999	5.78819
Myo7a	0.782555	19.3191	21.0689	-0.125085	16.4698	12.6337	10.9215	24.0829	27.2502	32.9621	21.2382	17.6766	22.1829	4.89566	30.1469	11.3688	14.1107	24.4542	49.9586	24.9292	24.6956	9.27095	10.3788	15.3461	25.494	15.0039	8.482	25.4703	26.301	2.56829	3.19538	20.7941	17.2542	27.6297	16.9684
Angel2	0.782602	63.0335	66.671	-0.0809394	57.211	58.3641	60.1843	56.5668	77.4841	73.218	69.8453	62.7285	65.1048	32.0443	74.5525	69.0984	58.671	56.1243	84.9295	78.577	68.9008	52.2544	56.6713	52.3449	74.0346	68.6152	60.8964	80.6806	74.0224	3.63496	3.23829	64.6962	60.7057	69.4405	64.94
Tomm22	0.782615	117.806	115.491	0.0286375	137.827	148.401	130.128	119.108	102.532	109.126	126.116	135.625	112.752	68.5393	113.526	109.996	149.648	124.676	60.5747	91.5402	101.746	137.8	146.95	95.8605	106.259	122.41	160.071	103.795	100.052	6.24413	8.07849	124.748	108.088	105.637	121.65
Rrbp1	0.782692	127.294	136.148	-0.0970091	136.31	125.269	101.546	164.287	143.958	114.175	98.0899	107.311	130.341	95.6879	166.894	143.66	109.358	128.685	175.479	128.834	162.621	106.194	95.0562	200.55	140.115	156.443	87.6473	134.419	144.52	7.42066	9.37678	126.234	128.779	140.996	133.118
Rap2a	0.782738	28.8523	29.3532	-0.0248327	29.0389	25.8012	24.8638	29.6836	35.3702	34.2245	29.9963	30.191	22.3142	16.9123	33.1345	34.6969	19.6808	45.3004	34.6587	24.3309	34.2034	24.0202	21.5812	30.2717	28.1454	27.0801	31.5356	33.1262	27.6567	1.67182	1.94178	29.8541	27.4498	31.6349	27.9271
Cirbp	0.782824	48.4561	52.2783	-0.109535	31.6394	31.6732	28.8141	52.273	63.7214	48.5314	52.5482	48.1805	57.098	28.9289	70.886	67.179	65.1694	27.2604	70.5665	69.8019	57.7878	16.0135	44.8098	42.4645	63.4291	59.2836	43.7149	56.6825	62.6343	4.56753	4.79045	44.1715	54.4545	58.1172	48.629
Thumpd2	0.782888	8.32278	8.53599	-0.0364946	6.93467	6.93963	10.9215	7.28088	8.80814	8.27559	8.10118	10.0115	8.66314	4.4506	10.1848	9.30171	6.86971	6.41421	12.1774	8.57566	8.51999	8.00673	9.71978	6.30661	9.17784	9.33167	8.482	8.98087	8.40547	0.532826	0.444524	8.18022	8.52235	8.51139	8.55137
Gm16897	0.782949	3.47176	3.48944	-0.00732686	3.25063	2.49115	3.71795	1.86689	4.67932	4.62872	3.50321	3.1286	3.28149	3.56048	3.12333	4.42939	2.41368	3.20711	5.62034	3.39038	4.32173	3.16055	2.96536	2.94309	2.65138	2.37866	4.34974	2.94455	5.01617	0.251356	0.294223	3.44827	3.50466	3.79065	3.30119
Cenpb	0.783119	179.486	187.805	-0.0653671	179.218	164.95	111.538	169.514	244.701	253.878	226.614	161.749	166.962	110.375	205.461	158.867	162.088	212.07	157.369	193.251	203.492	135.904	144.479	171.75	197.222	225.241	209.44	211.566	217.593	13.8718	8.61644	192.916	160.683	185.654	189.149
Morf4l1	0.783126	269.107	268.162	0.00507172	299.491	308.547	272.572	238.962	268.235	263.416	274.126	327.721	289.034	134.408	281.1	271.669	292.612	252.96	200.771	280.604	240.412	329.54	310.374	212.953	286.553	280.499	273.164	255.881	269.788	14.5411	10.3954	275.05	260.786	253.472	277.344
Spin4	0.783159	3.63481	3.58558	0.0196751	4.11746	2.31321	3.02083	3.92047	4.26644	7.01321	3.28426	2.34645	3.41275	0.44506	4.75289	4.72468	1.29967	2.80622	2.18569	3.78924	4.07478	5.05688	3.95381	2.52264	2.44742	2.56164	4.78472	5.30018	5.8296	0.486981	0.401911	3.99084	3.13637	2.83112	4.05711
Sfxn5	0.78321	5.02289	5.58538	-0.153136	4.55088	5.16024	4.41506	8.21433	6.6061	5.33004	3.50321	5.16219	5.11913	4.00554	4.07391	4.13409	4.08469	1.60355	13.7386	10.57	6.54434	2.73914	2.96536	5.46573	5.0988	5.30624	5.0022	5.15296	4.33831	0.390601	0.941795	5.39712	4.49897	7.30824	4.50859
Olfr920	0.78334	0.99682	1.18181	-0.245597	0.216708	0.355878	0	0.746757	1.78915	1.26238	1.53266	0.93858	0.918818	0.44506	0.950579	2.80528	0.185668	2.00444	2.18569	1.59547	1.72869	0.63211	0.658968	0.21022	0.611856	2.19569	1.52241	0.883364	0.949005	0.23439	0.208809	0.843361	1.21166	1.53999	0.957953
Cabp1	0.783443	2.39378	2.3752	0.0112427	1.30025	0.711757	0.697115	2.42696	4.26644	5.47031	1.75161	0.93858	1.57512	3.11542	3.66652	2.80528	0.557003	3.20711	4.68361	4.78641	3.58086	1.26422	1.48268	0.630661	1.01976	0.548922	1.95738	3.09177	4.06716	0.458049	0.459407	2.37492	2.42018	3.363	1.75782
Hat1	0.783503	57.0823	56.8624	0.00556971	74.9811	68.3287	63.2051	49.286	56.1519	51.7575	62.8389	66.4828	50.6663	31.1542	52.5534	57.582	55.7003	46.1021	54.3299	53.0494	45.4399	74.589	67.3795	48.5609	58.7382	59.1006	76.7729	48.8795	50.5684	3.4378	2.97047	60.9356	51.6877	50.9243	60.5736
Dync2h1	0.783568	15.3629	15.8543	-0.0454274	13.8693	11.2102	12.3157	14.0017	16.24	16.1304	14.0128	17.0509	15.0949	12.0166	14.8019	27.6098	10.0261	6.41421	26.5405	20.7411	21.8556	9.69235	12.3557	17.8687	12.4411	13.3571	9.78692	20.7591	24.2674	1.2799	1.86521	13.9686	17.3148	17.1155	15.066
Atg101	0.78358	19.3307	18.8413	0.036993	17.5534	19.7513	25.0961	19.0423	24.0847	21.1799	14.2318	19.8666	24.0205	4.00554	21.7275	21.4087	33.0489	11.2249	7.49378	16.553	17.7808	17.4884	24.3818	16.3972	22.2308	24.5185	13.2667	20.7591	19.7935	1.71499	1.88722	20.1342	18.2058	17.2203	19.8545
Il18	0.783678	7.57624	7.40442	0.0330952	12.5691	11.566	7.90064	8.40101	6.19322	8.41586	11.6044	7.50864	4.72535	0.44506	5.97507	5.61056	8.35505	8.01776	5.62034	4.98585	7.40869	7.16391	4.94226	8.82926	5.91461	11.1614	11.9618	4.71128	7.18532	1.02001	0.660743	9.52146	4.85294	6.87754	7.73373
Slc39a9	0.784109	49.9465	50.8341	-0.025414	36.6237	38.9687	46.9391	43.872	63.7214	64.241	50.1397	43.8004	62.6109	30.2641	61.9234	56.2532	47.1596	39.287	44.9627	54.246	49.3912	41.93	40.6913	42.4645	67.916	52.1476	45.2373	68.1663	67.2438	3.52893	3.05251	49.2151	50.9704	47.0093	53.2246
Glipr2	0.78417	15.3898	16.1594	-0.0704048	23.8379	15.4807	13.9423	17.3621	12.2488	18.2344	14.2318	13.6094	15.0949	10.2364	17.1104	13.2882	9.46905	50.9128	6.8693	7.77792	21.2382	24.0202	12.0262	10.511	14.4806	13.1741	17.6165	10.4531	11.5236	1.05178	3.34746	16.4769	13.8678	19.2535	14.2257
Sln	0.784448	2266.22	2357.46	-0.056941	3234.81	3208.6	3327.56	2437.04	1761.63	2038.18	2985.83	1999.18	1886.2	573.238	1849.15	1893.27	2468.45	2328.76	1538.72	1758.81	1488.41	3524.86	2177.07	2605.68	2504.53	3045.6	3550.04	2031.44	1624.56	243.956	200.951	2713.38	1640.21	1916.63	2632.97
Atpaf1	0.78458	42.7251	43.52	-0.0265923	36.6237	45.5524	48.798	36.9645	45.5546	42.5001	45.9797	47.8676	45.6784	35.6048	41.4181	40.1598	46.6026	23.6524	50.8953	55.6421	41.2417	42.3514	52.0585	36.3681	43.2378	54.5262	40.6701	39.6042	38.9092	1.37297	2.50292	43.139	42.1457	43.6068	43.4657
4930563E22Rik	0.784748	1.0112	1.02115	-0.0141281	0.433417	0.889696	0.929487	1.6802	1.65153	1.9637	1.09475	0.46929	1.05008	0	1.08638	0.885877	0.371335	0.400888	1.87345	1.59547	1.35826	1.05352	0.164742	0.21022	1.42766	1.09784	1.08744	0.736137	1.89801	0.169251	0.174694	1.23468	0.698324	1.11988	0.959446
Gm41231	0.78475	1.00902	1.14508	-0.182486	1.30025	1.24557	2.09134	0.186689	1.23864	0.701321	1.09475	1.5643	0.787558	0.44506	0.271594	1.18117	1.29967	2.80622	0	1.1966	0.987825	1.05352	0.658968	0.420441	2.65138	0.91487	1.08744	0.588909	1.22015	0.167432	0.228702	1.12265	0.849937	1.25806	1.07446
Srpr	0.784802	138.998	140.474	-0.015241	118.973	122.956	141.282	118.734	162.813	178.276	137.063	121.703	179.563	64.0887	161.734	160.787	157.261	120.667	124.896	148.977	139.53	117.783	128.828	138.956	148.885	155.711	124.62	160.478	159.568	9.84827	4.53516	140.014	137.575	138.266	141.854
Yipf4	0.784809	53.3467	54.3552	-0.0270201	58.0778	51.2465	50.1923	56.0068	53.9498	55.6849	55.6135	67.2649	53.2915	26.7036	63.553	48.5756	48.8306	66.1466	51.2075	58.4341	70.3825	46.3547	56.836	46.0383	46.2971	51.5987	47.8472	58.8909	57.7537	2.99489	2.26587	54.3959	51.8777	59.0003	51.4521
Pla2g2d	0.784976	3.60039	3.37344	0.0939326	9.53517	9.0749	7.20352	5.04061	0.550508	0.280529	1.97056	3.75432	1.9689	2.2253	0.271594	1.32882	4.08469	1.20266	0.312241	3.19094	2.09913	7.37462	1.48268	8.82926	2.44742	10.6125	1.08744	0.588909	0.542288	1.01251	0.985495	4.80797	1.90979	2.17793	4.12064
Rabgef1	0.784977	22.2435	23.5068	-0.0796911	19.0703	22.9542	19.0545	18.6689	27.5254	23.2839	22.333	20.1795	31.8961	14.687	25.1224	22.1469	27.8502	24.4542	18.7345	22.3366	23.3374	19.174	19.2748	32.3739	26.7177	23.0547	17.6165	25.1759	25.4876	1.36467	1.21096	21.8415	22.8064	23.3426	23.6094
Rala	0.78504	76.8956	76.5042	0.00736214	71.2971	78.6491	75.2884	61.4207	79.9614	78.1272	98.9657	83.0644	73.5055	44.061	95.8726	82.5342	65.355	116.658	58.3891	71.7962	89.3981	79.2245	80.3941	60.5435	62.8172	61.2963	83.95	84.0668	80.6654	4.35422	4.62413	77.6728	75.8075	80.3194	74.1197
Orc6	0.785064	20.6818	21.7627	-0.0734961	25.5716	22.9542	19.0545	21.0959	24.4976	27.2113	19.7056	20.4923	19.8202	6.23084	21.3201	20.2275	21.3518	36.0799	12.1774	19.9434	24.6956	21.281	15.6505	16.187	24.0663	22.1398	24.1411	22.9675	22.2338	1.57528	1.64655	22.8701	17.6182	22.8496	21.0834
Sntg1	0.785092	1.49744	1.46693	0.0296933	1.51696	0.533818	0.232372	1.6802	1.65153	1.68317	2.18951	2.50288	2.75645	0.89012	2.03695	0.295292	0.557003	0.400888	1.87345	3.39038	2.84	1.05352	1.31794	0.840881	1.42766	1.09784	0.652461	1.17782	2.4403	0.253912	0.265254	1.35537	1.69634	1.81234	1.25105
Mamdc2	0.785233	4.85786	5.28572	-0.121781	4.55088	3.91466	3.95032	4.85392	3.99119	2.66502	3.72216	9.22937	9.97574	1.78024	4.3455	5.31526	6.49837	1.20266	4.99586	5.18528	3.08695	3.37125	8.07236	5.04529	7.34227	4.39137	3.91477	7.06691	8.54104	0.726723	0.619349	3.94974	6.12922	4.19382	5.96816
Xpnpep2	0.785331	19.1843	17.7448	0.112529	51.3599	39.5025	40.4327	27.2566	6.74373	2.80529	9.41488	9.69866	7.08803	8.01108	5.16028	22.7375	10.7687	2.80622	3.12241	4.18811	3.70434	34.9768	7.90762	58.0208	11.4213	50.8668	27.4034	7.36137	8.13433	5.02364	5.47275	25.3594	10.5391	4.91796	25.7615
Ddx20	0.785396	18.9334	19.1146	-0.0137442	19.9372	17.616	24.399	16.6153	19.5431	19.0759	19.0487	24.4031	20.8703	10.6814	20.0979	14.9123	20.0521	12.8284	19.6712	21.3394	18.3982	22.9667	22.4049	15.7665	21.0071	17.9314	16.3115	18.2562	21.556	1.14157	0.844005	19.4622	18.193	18.4579	19.525
Uckl1	0.785511	33.4505	35.4835	-0.0851204	25.7883	31.6732	36.4823	32.4839	33.581	43.9027	32.4047	24.4031	37.1465	20.9178	44.6772	37.9451	43.2606	30.8684	49.0218	36.297	36.426	24.2309	30.3125	33.2148	36.9153	34.948	29.5782	36.2179	39.9938	2.1916	1.83185	33.7595	33.0179	39.1748	33.1764
Nfat5	0.785536	119.855	135.178	-0.173575	66.3128	61.2111	63.9022	130.309	194.742	182.203	122.175	85.8801	108.814	125.062	140.55	157.096	37.6905	118.663	302.874	198.237	176.203	62.5789	62.1078	120.877	130.937	104.295	98.5217	167.545	176.786	13.5345	20.3215	117.265	123.48	166.734	115.456
Cavin3	0.785565	44.3989	46.2434	-0.0587242	65.0125	71.7095	59.0224	45.7389	37.0217	37.7311	38.3164	40.6718	36.3589	11.1265	40.4675	49.6091	51.2443	70.9572	28.4139	32.5077	42.106	65.9501	39.8676	42.6747	37.1193	62.943	57.1991	37.1013	33.0796	4.76775	4.03132	50.6503	35.6468	45.0458	46.9918
Tbrg1	0.785567	61.0486	63.7131	-0.0616326	69.3467	75.0903	81.5624	59.7405	59.3173	55.8252	51.4534	64.6056	77.312	20.0277	58.8001	59.5014	77.9804	65.3448	48.3973	59.6307	59.0225	68.9	73.9692	66.0092	66.4884	69.7131	56.1117	59.6271	57.0759	4.79171	2.32596	64.6194	56.0494	62.0752	64.7368
Ptdss2	0.785798	24.9484	26.2452	-0.0731018	21.0207	19.3954	27.1875	25.9498	26.4244	30.7179	24.7414	21.2745	30.846	19.5826	29.0605	23.1805	34.5342	17.6391	22.1691	30.5134	22.9669	18.1205	23.0639	25.4367	30.3889	27.2631	23.9236	33.7151	31.4527	1.23614	1.60652	25.0624	24.7888	25.5645	26.6705
Mzb1	0.785798	2.2285	2.38019	-0.095006	1.51696	2.84703	3.48557	2.98703	2.47729	1.40264	1.53266	1.87716	1.70638	1.33518	3.80231	1.77175	3.52769	0	2.49793	3.19094	2.22261	1.68563	1.15319	1.89198	3.05928	3.84245	2.60985	3.09177	2.16915	0.259564	0.301701	2.32131	2.09856	2.28783	2.43791
Wbp4	0.785807	44.1085	45.0253	-0.0296795	42.9083	46.0863	47.8686	39.3914	50.2339	49.373	45.5418	45.0519	45.0221	24.4783	46.9857	46.3609	44.0032	42.0933	40.5913	56.6392	57.6643	45.3012	41.6797	36.3681	40.1785	36.7778	44.3674	49.9101	49.755	2.05191	1.95135	45.9147	41.5798	48.1983	43.0422
Smap1	0.785905	8.13744	8.89551	-0.128502	6.06783	8.00726	4.8798	7.09419	11.2854	7.57427	11.8233	9.3858	7.74432	7.56602	8.691	7.52996	5.38436	18.4409	10.6162	12.9632	11.7304	8.42813	4.61278	8.19859	7.34227	4.9403	4.78472	8.98087	9.2189	0.592854	1.13376	8.10459	8.18342	11.827	7.06332
Slc19a3	0.786025	1.68233	1.61641	0.0576729	0.650125	1.95733	3.71795	0.186689	2.47729	2.24423	0.875803	1.40787	1.44386	1.33518	1.08638	2.80528	0.557003	0	1.24896	0.99717	2.22261	1.89633	1.9769	1.26132	3.87509	2.19569	0.652461	2.50287	1.62687	0.301358	0.289969	1.72992	1.61571	1.00515	1.99844
Pex19	0.786055	106.95	107.936	-0.0132303	93.618	98.5783	111.771	96.8917	116.708	115.157	91.7404	117.635	126.797	75.2152	127.378	111.916	159.86	48.5075	95.2335	105.301	94.5842	86.3884	137.23	107.002	122.167	131.192	93.302	112.04	110.356	4.74408	7.85191	103.495	111.788	100.697	112.46
Sp3os	0.786065	4.91848	4.89837	0.00591056	6.06783	5.87199	8.59775	4.10716	2.89017	3.78714	4.59797	6.72649	4.20031	2.2253	6.11086	3.8388	4.82736	8.41865	4.05913	3.58981	3.9513	4.42477	6.2602	4.62485	4.28299	4.57435	7.17707	3.82791	3.66045	0.542016	0.426706	5.13143	4.62035	4.96925	4.85407
Faf2	0.786255	31.3816	33.4219	-0.0908775	35.1068	28.8262	25.7933	31.7372	35.3702	36.0479	34.3753	31.9117	36.3589	16.9123	36.5294	27.6098	28.9642	37.6835	38.7179	38.2913	40.0069	29.0771	20.7575	33.425	35.4877	33.8502	29.3608	34.1567	34.7065	1.75704	1.52651	32.4652	29.8644	36.7328	31.3527
2810454H06Rik	0.786327	1.35196	1.36355	-0.0123101	0.650125	0.355878	1.16186	1.49351	2.89017	1.68317	1.09475	1.09501	1.3126	0.89012	1.08638	2.50999	0.557003	1.20266	2.81017	1.79491	2.22261	0.63211	2.14165	0.630661	1.42766	0.91487	0.869948	1.03059	1.49129	0.218471	0.20322	1.33278	1.37882	1.71747	1.14235
Sult1a1	0.786353	82.0462	87.1286	-0.0867098	119.406	115.483	108.053	91.291	83.2644	56.5265	101.812	93.0759	61.2983	30.7092	56.8989	66.7361	156.704	43.2959	59.3258	66.0126	61.2451	99.452	69.3564	72.7362	80.1531	83.4361	118.965	112.04	109.949	8.31876	8.95315	96.548	61.7437	77.3166	93.261
Hist1h1c	0.786381	72.2434	76.0189	-0.0734926	68.6966	72.5992	75.9855	79.903	72.9424	73.218	68.9695	82.5951	87.6815	33.8246	82.2929	68.2126	120.498	45.3004	56.5156	82.5656	71.9877	48.8832	103.293	63.907	89.7389	99.9038	61.1139	77.2944	67.2438	4.10228	6.48074	73.1877	70.9213	75.3735	76.4223
Rhof	0.786535	1.47795	1.46647	0.0112458	1.08354	1.60145	1.16186	1.6802	0.96339	0.701321	0.875803	1.25144	1.57512	1.78024	1.22217	3.8388	2.04234	2.40533	1.87345	0.797736	3.08695	0.842813	0.658968	1.0511	1.01976	1.46379	0.869948	1.32505	1.62687	0.246183	0.208609	1.15251	1.93355	2.04116	1.10729
Msh6	0.786571	15.2271	15.519	-0.0273901	14.9529	18.5057	17.1955	15.6819	14.3132	12.6238	12.9181	16.5816	16.5387	12.0166	14.1229	17.2746	15.4104	11.2249	18.7345	16.553	19.5095	13.6957	14.4973	18.079	19.3754	14.4549	9.35195	16.4895	14.3706	0.624059	0.885858	15.1702	15.3069	16.2865	15.0393
B930095G15Rik	0.786624	4.38642	4.96947	-0.180046	1.95038	2.84703	3.48557	4.10716	7.56949	5.18978	3.72216	2.34645	3.28149	6.6759	5.70347	5.7582	2.04234	3.60799	12.8019	6.98019	8.39651	1.68563	1.64742	4.83507	3.26323	4.57435	3.47979	5.59464	5.69403	0.53515	0.895963	4.12451	4.7531	6.76578	3.84677
Col5a2	0.786637	112.292	116.746	-0.0561151	100.986	83.8094	73.4294	103.986	192.54	164.249	88.894	72.5836	79.8059	62.3084	144.488	180.424	79.4658	370.02	82.4316	85.5572	202.381	73.7462	66.5558	93.5481	90.5547	80.3256	79.8178	108.359	104.933	13.7913	24.0822	115.414	107.922	163.971	87.23
Dst	0.786644	461.67	567.164	-0.296902	266.985	224.737	232.836	642.771	657.858	418.969	275.002	238.869	408.612	1054.79	436.044	682.568	227.629	396.478	1258.64	848.192	781.122	191.74	205.433	763.941	577.796	528.246	262.507	698.005	633.393	76.4968	90.2842	388.451	564.177	702.413	482.633
Sarnp	0.786644	105.011	102.472	0.0353019	139.343	124.38	94.8076	92.5978	104.597	111.791	141.223	99.4895	87.5502	56.5226	114.069	93.7553	97.6612	140.311	62.1359	80.7707	93.7199	126.001	97.5273	79.0429	98.5088	89.6572	167.465	98.2006	101.137	7.07968	7.98457	115.534	90.2774	94.9197	107.192
Tmem159	0.786752	39.6632	41.2402	-0.0562482	36.6237	35.232	32.7644	34.3508	40.4624	49.2328	49.045	46.7726	44.4971	11.5716	52.146	43.2603	51.987	38.0844	29.6629	34.7015	37.6608	30.3413	46.2925	36.7886	43.8497	48.4881	50.892	45.346	42.0274	3.2988	2.12321	39.673	39.6495	38.4193	43.0032
Morf4l2	0.786815	274.142	267.251	0.0367288	278.037	287.016	301.851	245.496	302.092	331.445	313.1	262.49	269.608	95.6879	297.26	305.628	206.091	333.94	194.214	244.506	264.737	380.53	261.281	209.169	243.111	229.998	338.845	283.413	284.43	18.3807	16.2318	294.148	246.134	248.698	278.847
Agmat	0.786882	1.01892	1.0867	-0.0929137	0.650125	0.711757	0.929487	1.12014	1.5139	0.841586	1.3137	0.93858	1.05008	0.89012	1.08638	1.18117	2.22801	1.60355	0	1.39604	1.1113	0.842813	1.9769	0	1.01976	0.91487	0.217487	1.32505	1.49129	0.0742366	0.202242	1.01153	1.02926	1.26778	0.973522
Cnot8	0.787068	68.3597	68.3585	2.54395e-05	66.9629	75.8021	82.9567	63.661	70.0522	79.1091	65.9042	75.0864	80.331	20.4728	72.6514	67.3267	83.3648	44.0977	64.3216	69.0041	66.8017	73.5355	84.1832	53.8164	73.4227	71.1769	53.9368	76.7055	74.2935	4.91089	3.40351	72.064	63.1736	65.518	70.1338
Diexf	0.787083	11.0824	11.9588	-0.109807	9.53517	12.8116	12.7804	7.28088	12.1112	12.3433	8.32013	10.7937	16.0137	6.6759	13.9871	10.3352	11.3257	11.6258	17.4855	12.1655	16.0522	6.74251	11.0377	9.45992	11.2174	10.7955	8.69948	15.1644	13.6928	0.842129	0.865888	10.7404	11.5611	13.7309	10.8512
Chmp1a	0.787084	79.7893	83.1784	-0.0600123	73.8976	73.6668	70.4086	71.1286	102.257	113.754	95.4625	73.5221	79.8059	35.1598	93.6999	74.709	105.831	60.5341	78.0602	77.5798	82.7303	58.5755	76.6051	75.0487	91.3705	94.7805	91.1271	97.0228	92.0535	6.02314	4.02558	85.7965	71.3793	80.947	84.573
Gm16185	0.787166	8.93373	9.24842	-0.0499449	4.76758	3.20291	4.41506	13.815	8.80814	14.7278	13.137	9.85509	5.11913	15.132	7.87622	6.34879	0.742671	6.8151	17.7977	8.37622	15.0643	5.68899	4.94226	10.511	5.30275	7.13598	6.30713	14.87	16.6754	1.30896	1.52342	8.98193	8.86626	9.75921	8.92918
Gm37116	0.787193	0.951604	1.13006	-0.247971	0.216708	0.533818	1.16186	0.560068	1.92678	0.98185	1.75161	0.93858	0.918818	0.44506	0.950579	1.03352	0.185668	2.80622	2.18569	1.59547	1.48174	0.842813	0.988452	0.630661	0.611856	0.182974	1.08744	0.736137	1.35572	0.151263	0.218603	1.01896	0.857312	1.65096	0.804506
Amfr	0.787212	157.831	167.265	-0.0837555	115.939	114.771	125.248	134.603	201.348	219.794	186.765	123.11	177.332	97.0231	233.707	164.33	146.12	105.834	173.294	218.779	177.438	107.669	133.441	154.092	208.031	180.595	147.674	207.002	214.475	13.746	11.1538	156.924	159.1	164.293	169.122
Isy1	0.787229	19.5146	20.6507	-0.0816324	16.2531	19.0395	18.3574	15.3085	20.7817	23.9852	21.4572	22.2131	23.3642	9.34626	21.1843	22.8852	17.8241	8.01776	22.7936	23.7326	20.7443	16.6456	23.8876	17.4483	25.2901	23.6036	16.7465	24.8814	26.8433	1.26916	1.49115	19.3118	19.7986	18.6225	21.9183
Retreg2	0.78725	31.3906	33.0703	-0.0752025	34.2399	31.8511	28.117	40.6982	34.4068	35.4869	33.7184	31.5989	33.34	10.2364	36.122	26.8716	27.2932	15.2338	37.7812	37.2941	32.2278	35.8196	31.96	36.7886	39.3627	36.7778	31.1007	33.5678	34.7065	2.28384	1.81625	34.074	27.6338	29.966	35.0104
Commd1	0.78731	26.6732	28.0697	-0.0736239	36.6237	40.2143	32.2997	24.4563	21.8827	20.1981	28.6825	29.7217	18.7701	16.9123	24.0361	26.281	29.8925	42.0933	8.43051	21.5389	21.4852	41.5086	28.9946	28.1695	27.7375	34.765	38.2777	22.0841	19.9291	2.15513	2.76937	29.1939	23.1442	24.6881	30.1833
Sp140	0.787347	7.9215	8.53016	-0.106799	9.31846	9.43078	6.73878	6.34743	10.322	7.8548	10.0717	7.35221	5.77543	3.11542	8.691	10.0399	5.1987	13.6302	6.8693	5.98302	9.26086	8.84954	6.58968	8.40881	7.34227	11.8933	8.04702	8.24473	10.5746	0.653057	0.687124	8.58343	6.9948	8.18841	8.74375
Gm17259	0.787511	1.7609	2.0687	-0.232412	1.30025	1.77939	0.697115	1.30682	1.65153	1.82344	1.75161	1.40787	1.3126	0.89012	3.66652	3.54351	1.29967	2.40533	6.24482	3.78924	3.08695	0.63211	0.82371	0.420441	0.815808	1.28082	1.7399	1.91396	2.4403	0.279599	0.463479	1.47288	2.16412	3.3652	1.25838
Dgke	0.787513	26.8913	30.2086	-0.16782	14.5195	16.7263	22.54	27.2566	40.0495	32.5413	20.1435	19.5538	23.8893	29.819	33.1345	42.5221	16.8958	13.2293	56.8279	47.8641	41.6121	14.7492	16.9684	23.7549	34.6718	33.8502	21.3137	33.4206	37.5535	2.69798	3.95142	24.8252	29.7837	35.2858	27.0353
Katnbl1	0.787538	14.1109	14.2272	-0.0118374	10.1853	10.4984	10.4567	16.6153	14.7261	19.0759	19.4866	15.0173	12.0759	8.45614	17.382	15.3552	8.91205	18.04	12.4896	16.1541	23.4608	12.8529	12.6851	8.40881	11.4213	11.8933	17.399	17.8145	13.4216	1.11786	1.20704	14.4349	13.6573	15.8113	13.2371
Ddx49	0.787548	14.8237	15.5391	-0.0679986	12.1357	15.8366	19.5192	14.0017	17.0658	17.1122	14.8887	12.358	13.9135	8.9012	19.0116	13.1405	22.8371	10.0222	12.8019	14.3592	13.4591	14.1171	17.4627	11.5621	17.7438	21.042	16.094	15.4589	15.0485	0.925306	1.03462	15.7943	13.465	14.6959	16.0661
Gprasp2	0.787638	14.485	14.4956	-0.0010606	13.2192	16.1925	15.8013	14.5618	12.3864	7.43401	15.7645	17.833	22.5767	0.89012	19.1474	18.0128	10.5831	6.01332	14.6753	17.7496	12.9652	13.485	13.8383	17.0278	23.8624	19.3952	9.35195	12.956	16.5398	1.71937	1.32507	13.6228	15.692	12.3973	15.8071
Nup133	0.787663	16.0876	17.0683	-0.0853742	15.1696	15.1248	14.6394	20.5358	15.8271	14.4472	18.1729	14.548	17.5888	15.5771	17.2462	14.174	13.7394	10.0222	22.1691	22.3366	16.0522	16.8563	13.5088	19.1301	24.2703	17.3825	10.6569	16.7839	18.9801	0.579608	1.26192	16.2738	15.8268	16.8639	17.1961
Mapre2	0.787784	70.9448	76.3936	-0.106755	55.9108	66.7272	72.0352	73.7422	72.1166	61.2955	61.3062	76.025	122.334	55.6325	77.8116	56.4009	121.612	46.9039	100.542	87.7509	89.8921	47.4083	92.585	70.0034	76.2781	75.3853	40.2351	70.2274	74.2935	5.45456	6.61582	66.162	77.6408	89.3402	68.302
Klhl20	0.78783	18.7491	20.1059	-0.100793	15.603	19.0395	13.9423	18.1089	23.9471	23.9852	14.4507	16.5816	23.4955	17.8024	22.6781	15.3552	11.5114	14.8329	28.1017	30.5134	25.8069	14.1171	19.769	18.7096	19.3754	18.4804	13.9192	22.3786	23.8607	1.15525	1.67718	18.4395	19.1826	22.1533	18.8263
Gm30122	0.787846	2.28156	2.20658	0.0482106	2.16708	1.42351	2.55609	4.10716	2.33966	3.08581	3.06531	1.72073	1.3126	1.78024	1.90116	1.9194	1.85668	0.400888	3.12241	3.19094	1.97565	1.68563	1.48268	1.26132	1.22371	3.65948	1.95738	4.56405	2.30473	0.243979	0.329554	2.6778	1.72683	2.10931	2.26737
Shisa2	0.78785	8.38062	8.36445	0.00278652	6.06783	7.29551	4.18269	10.0812	10.5973	12.9043	8.53908	5.47505	7.35055	1.78024	18.4684	7.82525	7.42671	1.60355	9.05499	12.3649	11.113	5.05688	5.43649	8.40881	12.2371	10.7955	5.0022	10.7476	9.49005	1.3098	0.947576	8.52399	8.17989	8.31264	8.39683
Tmem120a	0.788041	23.4113	24.6156	-0.0723627	33.5898	34.6981	25.7933	24.2696	17.8915	17.6733	29.1205	30.9732	19.2952	8.9012	21.4559	17.2746	33.4202	38.4853	11.8652	15.9547	23.2139	27.3914	20.5928	21.8629	27.7375	25.9823	29.1433	22.5258	21.8271	2.33469	2.01584	26.148	19.58	24.5878	24.6329
Cmbl	0.788127	41.0413	40.3788	0.0234789	40.5245	51.6024	50.1923	33.2307	35.5078	41.6585	47.0744	50.8398	33.2087	35.6048	34.2208	38.831	53.101	18.4409	20.9201	25.3281	21.1148	52.8865	51.8938	48.3507	42.626	55.6241	64.1587	39.1625	31.3172	2.15565	4.45543	42.8272	38.541	27.781	48.2524
Tubb5	0.788192	202.374	209.17	-0.0476539	214.758	220.467	230.977	179.595	182.494	239.992	208.66	185.37	257.4	74.3251	256.385	178.061	240.254	250.555	153.31	205.616	217.445	226.928	238.547	174.693	207.419	192.489	183.342	190.954	237.658	14.9073	8.47347	210.992	190.308	213.436	206.504
Gm13889	0.788208	1.46116	1.68616	-0.206624	2.6005	1.42351	0.697115	1.6802	1.5139	1.26238	1.53266	0.93858	1.44386	1.33518	1.62956	1.47646	1.48534	7.21599	1.24896	1.59547	2.96347	1.47492	0.494226	0.840881	1.01976	0.548922	1.08744	0.588909	1.35572	0.137766	0.513965	1.53004	1.36473	2.90185	0.926347
Xirp2	0.788314	534.742	612.696	-0.19633	406.762	411.395	473.806	421.171	463.115	426.403	287.044	476.33	506.794	1034.32	483.03	1026.73	329.746	1959.94	739.387	659.129	1280.22	491.571	405.924	406.356	385.877	367.595	241.628	330.82	366.858	71.8657	140.634	412.814	705.441	993.685	374.579
Oasl2	0.788422	56.4856	59.6759	-0.079264	89.934	70.6419	72.9647	70.0085	52.5736	57.9292	55.8324	59.5999	49.3537	12.9067	45.6278	40.4551	48.8306	84.5874	61.5115	52.0523	66.0608	57.522	39.3734	69.7932	49.3564	67.8833	51.9794	59.1854	67.6505	5.83944	3.39175	67.1263	41.5886	62.6085	57.8429
Fastkd5	0.788514	5.62069	6.02412	-0.100003	4.33417	5.87199	8.36538	4.29385	4.26644	4.34819	4.16006	6.88292	9.58196	4.00554	5.43188	5.90585	9.28339	4.40977	6.24482	7.57849	5.43304	6.95321	6.91917	5.67595	6.73042	4.2084	5.0022	4.8585	5.01617	0.550051	0.417027	5.09144	6.36163	6.5899	5.6705
Ntan1	0.788618	56.5154	58.5384	-0.050738	56.5609	69.2184	59.7195	54.1399	60.2807	64.3813	67.4368	61.477	49.3537	17.3573	60.9728	57.2867	55.7003	72.5608	35.5955	41.6817	63.7147	58.9969	60.1309	53.8164	58.7382	56.7219	85.4724	60.6577	57.2114	4.06794	3.53758	61.6768	49.2895	53.8506	61.4682
Ccl12	0.788632	2.8051	7.6277	-1.4432	8.45163	7.47345	6.73878	5.04061	0.137627	0.280529	0.437902	1.40787	0.918818	0.89012	0.407391	1.47646	1.85668	57.7279	0.624482	1.59547	15.1878	8.21743	2.30639	3.15331	1.63162	2.37866	3.91477	0.294455	0.271144	0.953169	4.50293	4.08007	1.02013	15.3985	2.77097
Has3	0.788709	3.19612	3.5721	-0.160451	2.81721	2.31321	1.39423	3.17372	4.40407	3.50661	3.06531	2.03359	2.10016	5.78578	2.44434	5.31526	0.557003	2.00444	6.8693	2.99151	4.69217	1.89633	1.31794	6.72705	1.63162	4.2084	3.91477	5.15296	4.47388	0.407147	0.586034	2.95348	3.53583	3.42288	3.66537
Zfp982	0.788778	13.0106	13.1273	-0.0128846	11.7023	10.8543	11.6186	10.0812	17.2034	15.8499	15.5455	14.0787	12.8635	6.23084	12.0859	18.0128	5.38436	16.8373	10.6162	15.9547	17.5339	12.0101	7.90762	10.0906	14.2766	7.86788	19.1389	14.87	18.1667	1.00393	1.2875	13.265	12.6544	13.2653	13.041
Lep	0.788808	3.07413	2.53809	0.276432	7.58479	5.51612	0.232372	7.09419	0.275254	0.140264	0.656852	13.1401	1.70638	0	0.543188	0	17.6384	0	0.624482	2.59264	1.48174	4.00336	0.329484	1.26132	1.63162	0.731896	1.52241	1.17782	0	1.28992	1.34708	3.07141	3.07794	4.46746	1.33224
Spef1	0.789008	6.76227	6.89347	-0.0277224	9.96859	7.47345	6.04166	7.28088	8.67051	10.5198	5.69272	5.78791	6.95677	1.33518	7.87622	3.54351	5.38436	4.40977	9.36723	8.97453	8.39651	6.1104	3.95381	6.09639	6.73042	6.03814	5.87215	10.0115	8.2699	0.774174	0.555674	7.94966	5.09992	7.30648	6.63533
Ahdc1	0.789022	19.5331	22.2086	-0.1852	22.321	13.7013	13.9423	30.9904	23.8095	15.5693	17.0782	12.9837	11.8134	31.1542	22.1349	18.8987	10.3974	11.6258	42.777	25.5275	24.9426	18.1205	10.214	37.8397	17.5399	22.6888	13.9192	27.0898	26.0298	2.0104	2.91921	19.6303	19.397	23.0541	21.6802
Snapc5	0.789036	54.6806	53.2853	0.0372925	72.3806	63.7022	49.9599	51.7129	58.4915	60.1734	70.7211	59.7563	45.1534	25.3684	57.8495	40.898	57.3713	56.5252	26.8527	44.0749	42.7234	60.0505	50.7406	47.2996	51.3959	51.5987	97.2167	53.4435	53.4154	3.96628	4.52367	61.0202	45.8051	45.5095	58.1451
Nit1	0.789163	28.5109	30.0474	-0.0757297	24.7048	31.1394	29.9759	27.2566	34.1315	33.2426	24.3035	34.1018	36.884	12.0166	26.6162	27.7575	43.8176	27.2604	30.9119	31.9094	30.6226	22.3346	34.5958	26.2775	26.7177	28.178	24.1411	30.7705	33.0796	1.98003	1.57123	29.2506	27.4752	32.9044	28.2619
Pygl	0.789244	11.4187	12.4266	-0.122024	15.603	14.4131	6.27403	15.6819	9.35864	8.27559	7.00642	21.7438	18.5076	4.00554	11.1353	5.01997	22.8371	11.6258	13.7386	15.5558	14.6939	5.05688	13.3441	7.35771	19.9873	8.96572	6.95959	10.3059	11.1169	1.71899	1.47141	10.9447	12.0825	15.6902	10.3868
AL583891.1	0.789398	9.06875	9.01039	0.00931339	7.15138	5.87199	5.57692	9.89453	13.7627	15.4291	14.4507	8.76008	11.0258	4.00554	7.87622	5.01997	10.9544	0.801776	14.6753	11.3677	7.65564	1.89633	8.89607	7.14749	8.15808	6.77004	10.2219	16.9311	11.6592	1.16987	1.29557	10.3053	7.33753	9.09097	8.96003
Zbed4	0.789413	6.42085	6.30613	0.0260102	4.11746	4.27054	6.04166	5.04061	7.56949	6.87295	8.75803	4.22361	6.56299	8.9012	7.60463	7.08702	6.12703	5.21155	4.99586	4.98585	6.66782	4.63547	6.09546	5.67595	8.97389	6.40409	5.21969	7.36137	9.62562	0.512729	0.444824	6.09582	6.87589	5.59762	6.74894
Hba-a1	0.789552	395.155	469.739	-0.249441	754.145	617.627	414.551	481.098	96.0637	120.207	78.6033	111.065	345.213	867.867	472.573	382.847	586.339	1048.32	604.498	660.525	613.069	728.191	552.051	78.202	162.958	529.71	263.159	159.742	119.846	79.4709	83.7175	366.042	435.913	702.551	324.232
Ttpal	0.789574	25.0635	25.8811	-0.0463138	27.0885	20.463	27.4199	21.2826	26.8373	30.4374	25.6172	22.9952	27.5645	19.5826	27.7026	23.771	18.9381	23.2515	41.528	25.1287	30.8695	19.8061	21.087	25.8571	30.1849	23.0547	20.8788	29.2982	26.5721	1.02309	1.76575	25.5923	24.3232	27.9432	24.5924
Pkn3	0.789637	26.4753	26.7731	-0.0161364	25.1382	27.4026	20.6811	36.7778	34.682	37.8714	25.6172	23.1516	27.1708	5.34072	30.6901	23.1805	18.7524	14.0311	52.1442	41.8811	29.8817	28.0235	22.4049	19.7607	24.8821	19.2123	16.964	31.5067	28.6057	2.61455	3.07413	29.7386	21.9067	31.3381	23.92
Osbpl11	0.789871	18.9594	19.2852	-0.0245861	18.6369	15.6586	17.1955	21.2826	22.5708	22.302	17.735	17.6766	19.0327	17.3573	17.2462	20.8181	16.7101	17.2382	20.6079	20.5417	25.9304	14.5385	14.8268	22.7038	21.0071	15.3698	14.7891	23.2619	23.1828	0.679265	1.12398	19.3402	18.4262	20.2057	18.71
Gm37953	0.790077	1.20064	1.25011	-0.0582425	0.650125	0.355878	0	1.12014	0.688136	0.701321	0.437902	0.15643	0.13126	8.01108	0.678985	1.47646	0	0.801776	1.24896	0.99717	2.59304	0.210703	0.494226	4.41463	0.611856	0.91487	0.434974	1.76673	1.76244	0.658842	0.3437	0.564785	2.09084	1.12819	1.3263
Capn5	0.790117	8.58589	8.59274	-0.00114985	14.086	11.744	7.66826	14.1884	6.6061	6.03136	5.25482	9.85509	8.40062	5.78578	7.06144	6.34879	4.45603	3.60799	11.5529	9.17396	6.42086	15.592	5.27175	11.5621	14.4806	10.6125	6.30713	5.88909	6.7786	0.95697	1.1155	9.36842	7.49035	7.04235	9.56173
Mecom	0.7902	33.0011	33.7195	-0.0310702	32.2896	25.2674	26.9551	30.4303	37.9851	36.4687	28.4636	30.3474	33.2087	24.4783	38.2947	51.8238	26.1791	38.0844	29.3506	40.6845	40.7478	24.0202	31.1363	36.3681	34.4679	35.314	31.1007	30.7705	40.1293	2.26904	1.58204	31.1228	35.6306	35.0093	32.9134
Cnnm3	0.790264	13.16	14.4193	-0.131848	11.2688	6.93963	7.43589	18.6689	19.2678	15.8499	13.5749	11.4194	10.7633	13.7969	16.9746	11.9593	10.0261	5.21155	27.7894	19.744	16.1756	6.95321	9.71978	14.7154	17.3359	14.6379	10.4394	17.0784	17.6244	1.20354	1.73592	13.2866	12.9827	15.7893	13.563
Sem1	0.790356	191.374	199.691	-0.0613679	244.447	253.03	198.678	179.968	176.163	197.492	223.768	187.247	145.173	143.754	173.141	173.632	224.658	339.552	93.6723	129.233	170.153	250.526	203.456	184.784	173.767	195.782	304.264	161.95	164.178	10.4392	19.4348	210.506	164.59	191.454	204.839
Xkrx	0.790537	1.16626	1.27292	-0.126252	1.30025	1.24557	1.6266	0.933446	1.37627	0.841586	0.875803	0.78215	1.3126	0.89012	1.62956	1.18117	1.85668	1.20266	2.49793	0.598302	2.34608	0.63211	0.82371	0.630661	1.01976	1.64677	0.217487	1.17782	1.89801	0.0901937	0.207425	1.17136	1.15912	1.70033	1.00579
Ice1	0.790648	63.2551	72.0335	-0.187485	37.4906	41.2819	52.7484	68.5149	89.8705	81.6338	54.0808	40.8282	60.642	83.6713	73.7377	74.5613	32.4919	39.287	139.259	104.703	83.2242	34.3446	34.4311	76.31	81.7848	78.4958	46.1073	94.0783	91.9179	5.43888	9.46146	60.803	66.6881	79.7931	67.1837
Cobll1	0.790684	49.9663	56.0121	-0.164784	46.1589	43.0613	50.1923	71.8753	54.0875	42.9209	41.1627	45.834	59.0669	63.1985	46.3068	35.7304	48.6449	20.8462	88.6764	83.5628	69.6416	32.4483	53.0469	72.1056	52.6196	50.3178	30.4482	64.9273	60.8719	3.11939	5.84895	49.9227	50.0273	62.2744	52.0982
Slc16a7	0.790711	29.2852	32.5068	-0.15057	17.12	13.3454	15.8013	28.0034	35.7831	35.6271	35.9079	47.8676	43.0532	15.5771	35.5788	27.7575	16.5244	13.2293	54.0177	44.2743	35.8086	12.0101	38.8791	18.7096	37.7311	19.7612	17.1815	48.4378	66.0236	3.49326	5.0635	25.9412	33.9668	32.7709	32.3418
Tubgcp4	0.790738	16.4935	17.7096	-0.102636	13.0025	12.6337	17.8926	12.8816	23.6719	25.9489	15.7645	15.4866	21.9204	8.45614	16.9746	13.2882	13.1824	15.6346	23.7303	20.7411	23.7078	11.1673	14.1678	11.3519	18.3557	20.6761	12.6143	22.5258	22.3694	1.54578	1.39959	17.3994	15.2252	19.3993	16.6535
Plxna1	0.790793	18.1499	20.7143	-0.190666	15.1696	14.2351	13.0128	22.9628	28.3512	17.8136	9.63383	13.7658	14.1761	27.1487	23.2213	18.3081	6.68404	10.824	48.3973	23.7326	25.1895	10.9566	9.3903	30.9024	18.5596	22.6888	15.6591	24.8814	21.4204	1.80036	3.19435	17.3113	19.324	22.9655	19.3073
Rpf2	0.790813	23.9247	25.0194	-0.0645456	26.8718	27.9365	22.0753	22.216	23.259	25.9489	30.2152	27.0624	20.8703	12.4617	24.8508	23.3281	23.9511	36.4808	13.1141	20.3423	32.8452	29.7092	22.8991	20.1812	22.8426	23.7866	38.9302	21.0535	19.1157	1.36974	2.13699	25.5032	21.7147	25.3467	24.8148
Txlnb	0.790879	628.656	650.188	-0.0485856	368.188	489.689	758.693	568.469	636.525	633.293	648.313	669.834	868.021	521.611	688.626	692.608	735.987	197.638	778.417	772.408	630.85	410.45	664.405	707.181	747.076	666.025	528.059	722.15	891.793	39.238	52.2379	586.167	688.14	623.06	667.142
Kmo	0.790894	2.39626	2.66154	-0.151474	3.25063	4.44848	3.48557	3.73378	1.65153	1.82344	1.53266	2.34645	1.18134	0.89012	1.90116	2.50999	2.22801	6.01332	2.81017	1.59547	2.59304	3.37125	1.81216	3.15331	1.01976	4.02543	3.26231	1.76673	0.949005	0.334648	0.397061	2.84658	1.76581	3.048	2.41999
Myzap	0.790913	99.8951	101.723	-0.0261672	94.0514	101.603	146.859	87.9306	86.8427	69.7114	77.2896	127.803	119.578	113.045	88.5396	85.4872	150.762	26.8595	113.343	107.894	96.8068	157.395	140.854	87.6619	84.2322	109.052	64.3762	87.453	95.7139	6.83572	10.2162	94.8983	106.891	99.1331	103.342
Zfp746	0.791014	12.9281	13.7099	-0.0847018	14.5195	9.25284	12.3157	13.815	14.8637	12.7641	11.3854	15.643	11.2883	11.5716	13.9871	13.7311	10.7687	8.81954	15.612	13.9604	17.7808	10.9566	8.89607	16.8176	17.9478	18.2974	9.35195	12.0726	16.9465	0.553135	1.06844	12.7023	13.2442	13.3883	13.9108
Eno3	0.79108	738.468	726.33	0.0239104	644.057	856.421	1159.3	542.706	486.787	561.899	461.986	930.133	917.637	729.899	700.712	870.079	1432.06	302.27	379.06	525.11	436.125	1131.06	1302.29	671.023	694.049	891.998	588.738	503.665	584.858	64.0809	103.373	673.308	829.692	614.924	795.959
Qtrt2	0.791172	17.4886	18.8322	-0.106787	14.9529	16.3704	16.266	15.8686	22.8461	26.3697	18.6108	14.8609	18.9014	11.5716	18.3326	14.9123	12.9967	13.6302	34.6587	24.1315	23.2139	13.485	14.8268	15.3461	17.5399	13.723	15.4416	23.9981	21.8271	1.19191	1.84577	18.7549	15.7157	21.7262	17.0234
Dnttip2	0.791298	83.4758	87.2758	-0.0642226	106.187	106.23	95.9695	84.7569	74.181	82.7559	94.8057	85.4108	70.8803	47.6214	73.3303	79.5813	51.8013	114.654	54.9544	63.42	76.6799	137.168	75.9461	84.2984	83.6203	97.8911	138.322	79.5028	76.3271	4.95649	8.0245	92.1265	71.3648	72.3019	96.6344
Calu	0.791571	1117.5	1104.56	0.0167989	1114.75	1053.22	1004.31	928.219	1281.31	1444.02	1309.11	1116.44	1061.76	451.291	1208.19	1437.34	894.361	996.207	841.177	1017.31	1020.42	1378.63	1104.1	932.117	1181.09	1239.1	1344.51	1199.31	1210.93	80.3094	49.065	1162.13	1055	953.896	1198.72
Ppp1r11	0.791583	77.2995	75.116	0.0413375	95.135	101.247	84.3509	65.3412	71.1532	86.2625	85.3908	80.2486	78.4933	36.0499	81.614	62.3067	97.6612	105.033	35.5955	58.6336	64.4556	90.8131	87.8075	62.4354	69.3437	83.4361	84.6025	65.5162	71.1754	5.16101	5.41281	84.1259	67.7425	72.2757	76.8912
Zfp703	0.791586	9.05099	9.90853	-0.130595	13.0025	8.54108	7.43589	13.6283	8.94576	5.8911	6.78747	7.19578	11.4196	9.79132	8.14782	7.82525	7.61238	3.20711	18.4222	9.77226	13.3356	6.3211	6.2602	14.0848	11.2174	12.6252	8.26451	7.65582	10.0323	0.741189	1.16349	9.17602	8.87595	10.4699	9.55766
Tsen15	0.79197	24.9338	25.1744	-0.013858	26.8718	26.1571	28.3493	19.9757	24.36	28.1931	27.5878	28.1574	25.4644	9.79132	25.8014	28.4957	28.0358	20.0444	23.4181	22.7355	23.2139	25.2844	26.853	18.7096	27.5335	28.7269	30.6657	27.2371	24.8097	1.6081	1.00254	25.9278	23.5421	23.4895	26.2275
Tspan31	0.792046	47.1934	49.1405	-0.0583275	45.0753	47.6877	43.4535	45.5522	57.8034	55.5447	44.447	48.3369	61.0358	19.1376	55.1336	43.1127	67.026	44.0977	39.3424	53.2489	45.0695	44.2477	56.5065	41.8339	57.5145	43.5478	44.3674	48.8795	53.1443	3.24103	2.27707	48.5091	45.3513	49.7569	48.7552
Nostrin	0.792138	18.1895	18.0966	0.0073873	21.4541	15.6586	14.1747	12.6949	18.0292	25.6684	26.9309	17.9895	16.0137	7.12096	23.4929	19.0464	14.4821	21.648	19.0467	14.9575	15.9287	22.1239	16.9684	13.6643	18.9675	12.2593	24.1411	23.8508	17.2177	1.70534	1.12892	19.2301	16.7327	17.2126	18.6491
Cxxc5	0.792206	26.0196	27.7493	-0.0928534	20.5873	23.1321	15.3365	34.1641	32.0671	27.9126	18.8298	24.2467	32.2899	18.6925	40.4675	24.5093	23.3941	22.8506	32.4731	34.1032	36.3026	19.3847	24.0523	23.9651	35.2837	26.7142	20.2263	32.9789	29.0124	2.25873	1.70811	24.5756	28.0412	29.8247	26.4522
Gm16001	0.79249	1.06248	1.03223	0.0416723	0.650125	0.533818	0.697115	1.49351	1.5139	2.52476	0.875803	0.15643	0.656299	0.89012	0.543188	2.21469	0	0.400888	1.24896	1.79491	1.85217	0.210703	0.329484	0.420441	1.01976	1.82974	0	3.09177	1.22015	0.218155	0.267275	1.18415	0.892146	1.05939	1.01526
Atmin	0.792566	24.1303	24.7642	-0.0374063	18.4202	20.1071	18.8221	26.5099	24.7729	27.2113	28.0257	23.3081	33.34	16.9123	30.2827	21.8516	20.9805	8.81954	36.8444	28.9179	27.2887	14.5385	21.4165	25.0162	29.3691	29.8248	20.6613	30.3288	27.9279	1.54371	2.13854	23.4099	25.1389	24.5702	24.8854
Elp5	0.79261	58.1838	60.2315	-0.0499009	62.6287	64.5919	66.4583	52.4597	60.9688	62.6981	56.2703	61.6334	67.205	18.2475	66.1331	58.9108	84.6645	47.7057	39.9668	56.6392	53.5895	65.9501	81.0531	46.4587	60.9817	66.7855	65.6811	57.2714	56.2624	4.01007	3.70361	60.868	54.426	56.5131	62.5555
Csnk1g1	0.79262	17.7447	19.4603	-0.133152	10.8354	10.3205	16.0336	16.9887	26.9749	19.3565	15.7645	12.2015	16.8012	21.3629	21.0485	25.2475	9.84039	17.2382	26.5405	25.5275	26.7947	10.7459	12.5204	23.9651	18.9675	20.4931	11.7443	24.8814	23.7251	1.60059	1.84661	16.6106	19.3323	21.1883	18.3804
Eme2	0.792936	4.93026	5.37538	-0.124704	5.201	4.27054	2.78846	6.16074	7.43186	7.29374	4.59797	3.28503	4.98787	2.67036	5.16028	5.31526	3.71335	2.80622	9.36723	8.17679	6.17391	1.89633	3.95381	5.67595	4.6909	5.12327	3.69728	8.0975	6.50746	0.468714	0.645701	5.39205	4.28376	6.0475	4.95531
Uxt	0.793035	25.6538	26.8512	-0.0658131	37.0571	36.4775	34.8557	19.4157	21.6075	21.6007	31.5289	23.7774	25.0706	11.5716	25.394	19.4893	35.0912	25.6568	16.2365	21.7383	20.6208	34.7661	30.642	27.5389	26.9217	27.995	37.6253	24.4397	19.7935	2.36772	1.85866	28.9347	21.0606	23.8687	28.7153
Cyb5r2	0.793109	7.33748	8.21222	-0.162488	4.55088	6.22787	7.90064	8.40101	8.80814	5.33004	10.9475	3.59789	5.90669	6.23084	9.36999	10.7782	5.7557	1.20266	19.0467	9.17396	6.42086	2.10703	5.76597	7.98837	11.8292	11.3444	6.7421	11.9254	7.45647	0.72097	1.34218	7.4523	7.17672	8.31998	8.14487
Plekha2	0.793285	41.1309	42.3007	-0.0404581	36.1903	34.3423	38.8061	33.6041	52.8488	51.6173	42.0385	31.5989	43.0532	32.0443	49.2943	48.1327	38.2475	25.256	54.3299	58.2347	53.8365	28.445	32.6189	43.3054	43.4418	41.1691	36.7553	46.8183	47.4502	2.35915	2.89349	41.3496	40.8247	45.9809	40.0005
Cggbp1	0.793331	75.78	76.57	-0.0149625	53.0936	57.1185	61.3461	74.8624	80.9247	102.533	104.877	81.9694	77.9683	48.9566	95.8726	69.8367	45.6743	101.826	80.8704	86.1555	103.351	62.7896	56.0123	69.5829	68.12	50.1349	81.3402	97.9062	91.6467	5.64998	5.62537	76.3937	74.9207	83.5754	72.1916
Gm44321	0.793338	2.77114	3.14703	-0.183511	0.866834	1.06764	2.55609	2.61365	4.81695	3.9274	2.18951	1.72073	1.3126	3.56048	2.71594	5.90585	0.557003	1.60355	3.74689	5.38472	5.18608	1.47492	0.494226	2.94309	3.26323	1.46379	2.82733	5.59464	6.37189	0.464822	0.576326	2.57687	3.04312	3.29565	3.05414
Ero1l	0.793381	39.0126	39.9601	-0.0346216	33.8065	35.054	38.3413	34.9109	39.6366	51.3367	37.6595	50.3705	48.8286	20.4728	39.7885	37.9451	26.3648	32.0711	43.0892	53.8472	46.6747	37.5052	39.0439	32.3739	34.6718	34.3991	37.8428	50.3518	51.2463	2.54704	2.4409	38.6779	39.4811	40.4094	39.6793
Agpat2	0.79342	44.8649	44.8541	0.000348826	58.5113	56.5847	37.6442	46.4856	33.3058	33.1024	36.5648	72.2707	59.0669	21.808	46.7141	36.321	58.671	31.6702	30.5996	44.2743	43.0939	37.2945	48.4342	34.8966	54.4552	57.0879	56.7641	41.6653	44.1965	4.34087	2.80718	43.1712	47.2361	41.6618	46.8493
Ylpm1	0.793474	30.6595	34.7089	-0.178969	27.522	20.8189	17.8926	46.4856	38.8108	24.5463	26.0551	19.8666	30.1897	45.3961	29.8753	40.4551	14.4821	26.8595	59.638	42.4794	47.786	19.174	20.0985	55.9186	28.3493	32.3864	25.011	39.3097	39.7226	2.98149	4.09474	28.8759	33.1566	38.249	32.4963
Zfyve1	0.793609	22.8074	24.3356	-0.0935666	20.3706	17.438	13.7099	26.5099	35.5078	27.071	19.0487	20.9616	22.0516	16.9123	27.9742	26.1334	21.3518	17.2382	32.1608	23.7326	25.0661	14.3278	18.2864	26.2775	28.9612	31.1056	17.1815	30.0344	30.6393	1.82121	1.77277	22.808	22.8066	23.9099	24.6017
Nusap1	0.793694	4.90503	8.40561	-0.777091	4.55088	2.31321	3.02083	3.92047	6.33085	8.83665	4.16006	4.6929	3.15023	6.6759	3.53072	7.6776	3.34202	42.895	5.62034	5.98302	16.5461	3.16055	4.61278	3.15331	4.48694	4.02543	5.43718	4.8585	5.15174	0.61149	3.15245	4.73328	5.14547	14.8773	4.3608
Kdm3a	0.793702	54.4031	57.6589	-0.0838549	40.7412	42.8833	45.7772	45.5522	76.9336	64.5216	58.4599	55.2198	71.9303	36.94	57.0347	56.8438	48.8306	52.1155	63.3849	73.5911	74.4573	43.4049	55.3533	44.7769	61.3896	52.6965	40.6701	65.9579	72.9378	3.77494	3.41707	53.5527	55.5937	62.4759	54.6484
Gucy1a2	0.793809	2.30626	2.25962	0.0294748	3.25063	1.06764	2.09134	2.98703	1.10102	1.40264	1.97056	1.09501	1.70638	7.56602	1.22217	2.21469	0.185668	1.60355	0.624482	3.58981	3.58086	1.47492	2.47113	2.73286	1.01976	3.84245	2.39236	2.06118	3.79602	0.545403	0.356147	1.98155	2.76086	1.91688	2.47384
D830039M14Rik	0.793846	5.35715	5.30479	0.0141696	2.16708	5.16024	5.11218	4.29385	5.78034	7.43401	6.34957	1.87716	6.03795	4.00554	7.06144	9.00642	3.89902	3.60799	3.12241	4.38755	4.69217	4.42477	5.107	6.93727	5.91461	6.95301	6.30713	7.5086	6.10074	0.626585	0.407369	5.18532	5.5977	3.94183	6.15664
A430103D13Rik	0.7939	1.08511	1.08516	-7.19129e-05	0.216708	0.533818	0.464743	1.12014	0.412881	1.12211	1.75161	0.93858	1.3126	2.2253	2.03695	0.885877	0.557003	0.801776	4.05913	0.99717	1.48174	0.63211	0.494226	0.420441	1.42766	0.91487	0.217487	0.883364	1.22015	0.196258	0.280416	0.803144	1.47986	1.57936	0.776289
Mtus2	0.793928	446.297	444.504	0.00580822	190.487	309.08	542.123	266.032	620.698	640.026	478.626	376.84	575.443	198.052	590.309	567.847	420.909	103.83	466.176	527.104	383.4	410.239	436.731	381.34	542.512	515.987	424.752	553.869	611.701	50.9075	36.1216	435.296	461.698	380.284	484.642
Ubtd1	0.794052	22.601	22.6283	-0.00173908	19.0703	19.3954	19.984	18.4822	25.1858	31.9803	24.5225	17.3637	22.5767	8.9012	34.2208	29.5292	19.8664	30.4675	15.2998	20.5417	21.2382	18.1205	16.4742	25.0162	25.494	28.5439	24.3586	26.6482	22.0983	2.11846	1.33232	22.6601	22.5183	21.4827	23.3442
D730003I15Rik	0.794216	2.41544	2.33301	0.0500895	3.25063	2.49115	1.85897	1.6802	3.0278	2.94555	3.94111	1.5643	1.57512	2.67036	1.76536	2.21469	1.85668	1.20266	2.81017	3.39038	2.71652	2.31774	2.14165	2.73286	1.01976	1.82974	3.69728	1.76673	2.84701	0.231696	0.230008	2.7422	1.95797	2.39528	2.2941
Pgbd1	0.794422	4.97719	5.37329	-0.110473	3.46733	5.33818	5.57692	3.92047	4.12881	4.62872	6.34957	7.19578	7.21929	1.78024	5.83927	4.28174	3.71335	0.400888	8.43051	6.38189	6.66782	6.95321	5.76597	3.36353	7.34227	4.39137	3.47979	6.18355	6.7786	0.481109	0.630625	4.77286	5.26326	5.11889	5.53229
Ak2	0.794445	64.1814	64.0668	0.00257955	67.3963	79.7168	78.774	52.6464	65.7858	60.5942	48.1692	79.4665	71.4053	34.2696	68.1701	63.7832	83.5505	45.3004	53.081	55.2432	52.9721	67.4251	77.4288	52.7653	60.1658	74.1044	80.0353	66.3995	64.3967	4.13223	3.48358	64.7261	63.4189	58.0294	67.8401
Vta1	0.794466	30.9149	30.8073	0.0050298	40.7412	38.6128	34.1586	26.3232	25.461	29.0347	29.7773	37.0739	32.4212	14.687	32.8629	29.8245	31.0065	26.8595	23.4181	25.1287	27.0417	37.9266	42.9977	27.7491	34.4679	30.7396	33.2755	30.3288	29.5547	2.09392	1.55141	32.0155	29.3739	26.6909	33.38
Ppm1m	0.794467	21.6743	22.1004	-0.0280836	27.9554	24.1997	12.3157	26.1365	27.3878	25.5281	26.0551	17.833	24.6768	6.6759	25.5298	15.7981	21.7231	22.4497	30.9119	29.1174	31.7339	13.9064	16.1447	21.4425	21.415	17.7485	16.964	20.0229	23.7251	2.06931	1.61533	24.2255	18.1027	27.1872	18.9211
Ndufb7	0.794655	369.412	362.961	0.025416	408.279	475.276	415.945	287.875	339.526	352.063	372.435	359.633	342.063	274.602	387.7	417.544	533.238	291.847	148.002	285.988	237.942	449.641	481.706	306.922	350.39	448.103	516.532	340.095	328.084	17.0605	33.2601	378.771	356.308	299.403	402.684
Mettl17	0.794663	15.5422	15.717	-0.0161296	15.3863	17.9719	24.6314	13.0682	13.6251	10.8004	8.32013	14.3916	28.6146	11.5716	14.3945	13.7311	24.5081	12.0266	24.9793	14.9575	16.9165	9.69235	21.5812	13.2439	15.9083	14.8209	10.4394	12.3671	12.8793	1.73814	1.45172	14.8291	16.5407	18.6776	13.8666
Ssr1	0.794761	142.43	144.939	-0.0251968	120.707	138.793	145.929	129.936	150.977	146.015	143.194	150.329	186.914	66.759	161.734	167.874	124.954	141.914	167.673	158.351	172.005	156.131	135.418	122.558	151.944	119.482	120.705	151.202	161.873	8.87346	5.37808	139.364	146.722	152.98	139.914
Cd200	0.794984	97.4637	95.2356	0.0333636	135.443	119.219	107.82	108.28	95.238	105.619	84.0771	96.5174	85.1876	43.1708	89.626	99.3659	77.7948	186.413	66.5073	83.7622	104.092	103.455	94.7267	89.3437	81.1729	92.4018	94.3894	81.7112	82.2923	6.77562	8.46249	107.957	82.7735	103.714	89.9367
Gm38372	0.795254	4.92737	5.73129	-0.218041	3.90075	3.02497	3.71795	5.2273	2.33966	5.04951	5.25482	4.53647	4.20031	11.5716	2.03695	8.26819	0.185668	6.01332	6.8693	6.38189	9.0139	5.68899	1.9769	7.56793	6.73042	3.11056	5.43718	7.80305	7.72761	0.799723	0.731381	4.07357	6.1227	5.69282	5.75533
Vps13b	0.795303	39.8172	42.7568	-0.102762	28.3888	26.6909	31.6025	47.0457	39.9119	36.0479	28.0257	35.9789	47.7785	72.9899	36.3936	46.9515	25.6221	27.6613	69.6297	54.4455	58.8991	20.4382	26.5235	55.9186	51.3959	40.9862	27.4034	47.7017	49.2127	3.87518	4.53024	33.9591	48.0185	47.2515	39.9475
Pqbp1	0.795408	28.5007	29.9833	-0.0731596	33.1564	35.5878	33.6939	24.4563	27.8007	23.4241	19.4866	30.6603	40.0342	10.2364	35.7146	27.7575	45.8599	16.4364	23.7303	30.1145	30.1287	33.7125	40.3618	24.3856	34.2639	30.7396	20.8788	29.8872	29.2836	2.48401	2.25149	28.2294	28.8806	29.254	30.4391
Psmc6	0.79556	235.761	231.931	0.023626	277.17	279.365	224.703	234.668	220.341	248.548	296.021	225.259	184.026	169.568	251.089	218.369	178.612	361.601	145.817	183.479	245.474	287.821	210.376	198.238	199.669	214.628	368.206	217.013	204.172	11.31	19.5845	254.402	209.662	222.997	237.515
Fhdc1	0.795679	1.27637	1.2962	-0.0222379	2.16708	1.24557	0.697115	1.86689	1.65153	1.82344	0.656852	0.46929	0.656299	0.44506	2.30855	1.32882	0.557003	2.80622	2.18569	0.797736	2.84	1.26422	1.15319	0.21022	1.63162	0.365948	0.652461	1.03059	1.35572	0.205251	0.248841	1.44407	1.0416	1.83733	0.957997
Lsm1	0.79571	21.7206	22.7931	-0.0695303	27.3053	28.6482	24.399	22.7761	16.6529	23.0033	26.9309	23.1516	18.3764	10.2364	23.2213	15.9458	23.7655	34.0755	11.8652	18.5474	23.4608	24.863	23.8876	12.6132	22.8426	20.6761	33.2755	24.8814	21.556	1.63298	1.85499	24.2451	18.1863	22.3429	23.0744
Ccdc57	0.795734	3.04622	3.07834	-0.01513	3.25063	2.31321	2.32372	4.29385	3.16542	2.24423	4.59797	2.81574	3.15023	1.78024	3.66652	2.95292	1.67101	1.20266	6.24482	4.18811	3.9513	1.68563	1.9769	2.94309	3.05928	2.74461	3.04482	3.239	4.06716	0.25362	0.389145	3.16986	2.87313	3.45158	2.84506
Arhgef18	0.795756	23.2406	24.042	-0.048911	22.9711	24.5556	17.6602	32.4839	27.8007	22.1618	24.0846	17.6766	22.0516	21.808	25.2582	20.3752	15.5961	10.4231	39.9668	33.9038	24.5721	14.9599	14.662	31.7433	28.5533	27.0801	19.7913	24.587	26.7077	1.24568	2.48994	24.5311	21.4339	24.8924	23.5106
Rbms3	0.795824	39.7289	40.729	-0.0358679	29.2556	28.2923	27.4199	46.1122	39.6366	52.3186	46.4176	45.834	48.5661	25.8135	46.0352	41.0456	22.2801	47.3048	46.8361	51.2545	52.4782	20.2275	33.6074	38.0499	45.8892	31.8375	32.8406	58.7437	48.1281	2.85533	3.43099	38.4933	41.4589	44.0308	38.6655
Lin37	0.795888	9.99697	9.97534	0.0031247	7.58479	11.9219	16.9631	9.33446	10.4597	9.95877	6.78747	9.69866	13.126	6.23084	9.77738	8.12054	15.5961	11.2249	7.80602	9.17396	10.4956	6.95321	13.0146	6.30661	9.99365	13.723	8.482	8.0975	8.81219	0.893685	0.798253	10.43	9.39068	10.8593	9.42285
Dennd4a	0.795915	30.3671	31.3931	-0.0479387	28.3888	29.36	32.532	31.3638	38.398	36.0479	21.0193	23.4645	29.9272	23.1431	33.406	37.3545	13.7394	35.6791	47.7729	40.6845	45.193	21.7024	20.9222	29.6411	29.777	22.8717	24.1411	31.6539	44.3321	1.70764	3.09234	31.0157	29.4591	36.6138	28.1302
Rnf167	0.795916	58.9824	62.4989	-0.0835453	56.5609	64.0581	57.8605	62.1675	67.5749	56.3862	50.1397	59.4434	81.9061	28.9289	71.9724	50.7903	87.8208	23.2515	73.0644	66.6109	56.306	41.5086	72.4865	58.6515	69.1397	72.8236	50.457	70.8164	69.5485	3.92761	4.8003	59.2497	58.6082	61.4107	63.179
Sms	0.795983	68.0736	72.0061	-0.0810245	55.4773	56.4067	69.4791	50.4061	70.0522	69.1503	87.1424	91.1987	79.0184	51.1819	87.3174	50.0521	79.2801	81.3803	66.8196	82.5656	76.6799	63.211	88.4665	48.3507	80.561	53.4284	53.5018	81.7112	80.1231	4.64667	3.84573	65.4449	71.7537	77.3451	68.6692
Gpn2	0.795995	7.2866	7.32895	-0.00836106	8.45163	7.82932	9.29487	6.72081	7.43186	6.45216	8.10118	6.2572	9.31944	4.00554	8.55521	5.01997	7.61238	7.21599	6.55706	7.17962	6.42086	7.79602	8.2371	7.98837	8.56598	11.1614	6.08964	5.30018	5.15174	0.49868	0.453563	7.75455	6.63147	6.99718	7.53631
Pkd1l3	0.796012	1.37886	1.53227	-0.152198	0.216708	1.06764	0.929487	1.30682	2.06441	1.82344	1.53266	0.46929	1.70638	1.78024	2.17275	1.47646	1.85668	0.400888	4.37137	1.39604	1.48174	0.842813	1.48268	1.0511	2.03952	1.09784	0.652461	1.6195	1.62687	0.183657	0.281524	1.27731	1.52102	1.90134	1.3016
Dclre1a	0.796041	16.3407	17.5969	-0.106857	10.402	13.5234	16.0336	11.5747	19.2678	21.0396	16.2024	16.4252	18.2451	14.2419	20.2337	18.8987	14.4821	14.0311	28.4139	21.3394	20.6208	8.63884	17.4627	12.1928	19.1715	16.8336	11.5268	22.0841	21.9627	1.02215	1.56158	15.4348	17.6089	19.7775	16.2341
Gm9958	0.796047	1.47059	1.60671	-0.127716	2.81721	0.533818	0.697115	0.746757	1.92678	2.10396	1.75161	0.78215	1.70638	2.2253	1.76536	0.590585	0.742671	1.60355	3.43465	1.39604	1.60522	0.63211	1.81216	1.26132	2.03952	0.548922	1.52241	2.79732	1.49129	0.231092	0.235524	1.51104	1.41395	1.75643	1.51313
Gm19410	0.79609	4.69159	5.16862	-0.1397	3.25063	2.66909	4.18269	2.98703	6.74373	8.41586	6.34957	7.35221	6.03795	0.44506	4.6171	3.24822	4.45603	0.400888	9.99171	5.98302	5.30956	5.68899	2.80062	2.73286	7.54622	8.4168	1.7399	5.88909	6.23632	0.699322	0.78446	4.94266	4.34011	5.22824	5.13135
Ubb	0.796284	344.102	357.854	-0.0565347	392.025	411.929	441.041	335.107	354.115	338.598	293.175	368.706	392.073	138.414	325.641	338.405	585.782	330.733	259.16	317.898	288.568	363.463	428.494	320.796	387.101	435.295	269.901	331.409	333.507	23.1215	25.1522	366.57	312.648	356.428	358.746
Zfp948	0.796522	21.8802	23.2809	-0.0895202	22.9711	19.2174	21.1458	23.1495	20.7817	27.7723	27.1499	20.4923	17.195	14.2419	23.4929	24.9522	10.7687	33.2737	18.7345	19.1457	36.7965	27.1807	14.9915	22.4936	21.211	13.906	29.1433	26.9426	28.0634	1.17966	2.2426	23.1697	20.0749	23.7438	22.9915
Med23	0.796612	20.8103	21.3077	-0.0340737	17.3367	17.438	25.7933	20.3491	24.6353	16.8317	13.356	23.1516	30.9773	12.4617	25.394	21.9993	23.0228	13.2293	25.2915	27.5219	25.9304	14.9599	17.9569	24.1753	27.9414	22.5058	12.8317	18.9923	22.6405	1.6651	1.50975	19.3914	22.7968	22.9992	20.2505
Bap1	0.796781	50.971	53.9241	-0.0812537	45.9422	42.1716	36.7147	39.2047	66.3363	70.8335	60.8683	41.9233	52.8977	34.2696	65.8615	54.6291	47.7166	30.0666	50.2708	58.6336	52.2312	33.7125	45.6336	56.1288	71.3832	65.1387	53.5018	72.8775	63.7189	3.82747	3.73993	51.7245	49.9162	47.7838	57.7619
Mmp15	0.796862	40.2442	46.9045	-0.220946	24.9215	21.5306	15.1042	72.8088	52.1607	42.9209	28.0257	23.6209	38.7216	69.4294	60.0222	33.6633	24.8795	9.22043	75.2501	56.8387	53.9599	17.067	30.9715	91.6561	50.988	50.8668	30.0132	59.4799	58.5671	5.84993	6.77814	36.7818	45.0915	44.0297	48.7012
Git1	0.796931	43.9976	47.1926	-0.101136	44.6419	40.926	34.1586	55.8201	54.0875	48.1107	37.8785	35.8225	44.8908	32.9345	58.3927	40.3074	31.1922	26.4586	73.3766	63.2206	58.4051	35.6089	38.7144	53.6062	50.988	53.6114	31.5356	46.0822	50.704	2.59282	4.01009	45.089	42.4696	50.5306	45.1063
3110056K07Rik	0.796997	12.2667	12.4386	-0.0200726	13.8693	13.3454	10.6891	11.5747	14.7261	18.3746	10.2907	13.1401	9.84448	7.56602	10.049	13.7311	8.72638	15.6346	12.8019	12.5643	13.3356	11.5887	11.8614	12.6132	8.97389	8.05085	17.399	13.1032	15.0485	0.861236	0.786822	13.2671	10.8661	12.6126	12.3298
1700086O06Rik	0.797054	1.30644	1.32852	-0.0241754	0.866834	1.24557	0.697115	2.24027	1.65153	2.52476	1.09475	1.09501	0.525039	0.89012	1.22217	1.62411	1.29967	1.60355	2.18569	0.99717	1.72869	1.05352	0.82371	0.630661	1.22371	1.09784	1.95738	1.17782	1.49129	0.182388	0.1293	1.4744	1.07129	1.56296	1.18199
Tlcd2	0.797121	18.3325	17.9768	0.0282656	13.8693	13.1675	10.2244	15.6819	24.2224	27.071	23.8656	23.3081	22.4454	4.4506	21.4559	20.2275	21.3518	8.41865	11.5529	15.3564	14.2	8.84954	26.6882	18.2892	20.3952	21.042	20.2263	24.1453	23.1828	2.05052	1.68716	18.3003	18.3775	14.1759	20.3523
Gm45380	0.797143	1.09688	1.05568	0.0552277	0.866834	2.13527	0.464743	1.12014	0.825763	2.24423	0.437902	0.62572	0.787558	2.2253	0.543188	0.885877	0.185668	0.400888	1.5612	2.79207	0.740869	0.63211	0.658968	1.26132	1.01976	1.09784	1.08744	1.47227	0.813433	0.209241	0.189495	1.15641	1.01353	1.13614	1.00539
Usp29	0.797193	5.29032	5.84926	-0.144901	1.30025	1.60145	3.71795	3.92047	8.53288	6.87295	7.44433	4.84933	7.21929	1.78024	8.41941	7.82525	3.89902	0.400888	9.05499	7.97736	5.55651	2.52844	5.60123	2.31242	8.76994	4.2084	5.0022	8.39196	12.3371	0.833141	0.959149	4.77004	6.0187	5.37775	6.14396
Tmem9	0.797439	34.602	36.0382	-0.0586733	36.6237	38.6128	31.1378	35.0976	34.1315	45.4456	37.8785	36.2918	37.9341	12.4617	34.764	34.8445	43.2606	24.4542	26.2282	29.5162	28.6469	35.6089	41.8445	30.482	44.6655	44.0967	45.8898	40.0458	33.7575	2.34468	2.20827	36.9896	31.2592	30.4212	39.5488
Rab27b	0.797462	14.5183	14.3631	0.0155125	18.2035	14.591	9.75961	17.7355	12.6617	18.0941	20.1435	12.5144	8.7944	10.2364	14.8019	16.684	9.46905	23.2515	9.67947	12.7638	19.1391	16.6456	6.91917	13.8745	10.8095	13.723	23.7061	17.5201	9.2189	1.1294	1.55429	15.8841	12.6062	14.8606	14.0521
Gm26621	0.797464	6.6606	7.09728	-0.0916133	3.03392	4.0926	4.41506	2.98703	7.15661	7.99506	5.03587	3.59789	4.59409	20.4728	6.65405	9.8923	2.22801	6.01332	14.9876	6.98019	11.113	3.37125	3.62433	12.8234	5.0988	3.65948	5.0022	8.68641	8.67661	1.45971	1.14029	4.95945	9.04222	8.26442	6.36782
Tbc1d7	0.79753	32.6344	32.2847	0.0155439	32.0728	32.0291	48.798	22.4027	33.4434	30.0166	25.3983	40.2025	38.8529	15.132	35.1714	38.0927	54.772	15.2338	25.916	34.3026	28.4	34.9768	50.5758	22.2834	31.8165	33.1183	25.881	29.8872	32.5373	2.67373	3.05699	32.023	33.4903	31.7249	32.6345
Gal3st3	0.797569	3.89213	4.13972	-0.0889704	3.25063	2.31321	2.78846	5.78737	4.12881	3.64687	3.28426	2.03359	3.93779	9.34626	3.53072	2.65763	4.08469	0	4.05913	5.18528	5.18608	2.94985	3.78907	5.46573	5.0988	6.77004	3.47979	3.68068	4.06716	0.596537	0.464891	3.59994	4.3012	3.70304	4.41264
Eif2s3x	0.79783	98.8553	105.633	-0.0956716	72.3806	70.9977	74.5913	63.101	85.3288	94.5381	80.7928	154.24	144.648	66.759	127.106	151.78	66.469	46.503	60.887	68.8047	65.9373	118.626	159.635	97.7525	148.069	144.549	120.27	133.241	142.486	10.6273	11.4144	77.3901	128.907	61.7202	133.079
Rarb	0.797859	13.91	14.0869	-0.0182398	8.01821	13.8793	17.1955	11.7614	14.1756	17.6733	13.7939	13.2966	21.9204	8.45614	14.9377	11.8117	13.1824	5.61243	13.1141	18.7468	14.5704	12.2208	13.0146	14.7154	16.928	18.2974	10.2219	15.0172	17.4888	1.16462	1.03324	13.7853	14.0845	13.0452	14.738
Pcdh17	0.797973	8.51115	9.46438	-0.153154	6.06783	7.65139	6.97115	8.40101	11.0102	6.73269	5.25482	3.91075	3.93779	11.5716	11.1353	19.4893	2.97068	11.6258	11.5529	8.77509	15.6817	8.00673	3.62433	13.4541	6.11856	10.6125	11.7443	10.6004	8.2699	1.31097	1.06363	7.44129	10.009	10.1212	9.05385
Slc37a4	0.79802	19.2717	19.52	-0.0184644	13.6526	17.2601	26.4904	16.4287	21.4698	18.7954	13.7939	18.6152	25.0706	16.0222	20.7769	22.8852	30.6352	4.00888	22.7936	19.9434	19.88	12.8529	23.5581	13.4541	24.4742	26.8972	14.1367	19.434	21.6915	1.25579	2.01623	18.2701	20.674	19.4522	19.5623
Plxnb2	0.798051	80.9151	83.8686	-0.0517216	96.6519	82.2079	66.2259	116.681	112.028	89.6289	67.6558	60.2256	69.0426	71.6547	75.6389	63.3402	59.5993	55.7235	120.525	92.3379	91.0034	46.5654	53.5412	131.178	86.2717	102.648	60.0264	92.3116	98.5609	5.71755	7.73293	90.1542	67.9804	83.8378	83.8879
Eloc	0.798068	135.244	140.364	-0.0536159	157.764	168.508	144.303	134.043	123.589	140.124	173.409	150.642	118.003	73.4349	132.945	106.158	122.541	233.718	70.8787	102.908	145.087	165.402	146.456	114.991	133.589	135.401	189.649	144.136	119.981	8.39097	11.6438	148.82	116.236	135.026	143.7
Tm4sf5	0.798476	10.7928	10.1777	0.0846637	19.5038	19.9292	15.8013	12.5082	7.70712	6.45216	12.0423	8.29079	9.4507	1.33518	5.56767	10.9258	11.3257	2.00444	4.68361	3.39038	3.08695	17.067	8.2371	19.1301	5.30275	20.6761	18.2689	8.83364	10.3035	1.68153	1.91358	13.4206	7.11403	4.89822	13.4774
Shf	0.798515	4.04473	4.31226	-0.0924	3.68404	6.04993	3.71795	4.10716	4.40407	3.9274	3.50321	3.59789	3.15023	1.33518	6.92564	4.13409	4.64169	1.60355	4.37137	4.78641	4.19826	6.95321	4.94226	2.94309	4.28299	5.67219	3.04482	4.41682	4.20274	0.420024	0.376503	4.19911	3.82861	3.92026	4.55726
5830444B04Rik	0.798698	2.77043	2.74994	0.0107094	1.95038	2.49115	6.04166	1.12014	4.12881	1.82344	3.06531	4.84933	3.01897	0.44506	1.35797	2.95292	2.22801	2.00444	2.81017	1.59547	2.96347	2.10703	1.81216	1.47154	2.65138	2.19569	2.39236	6.77246	4.74502	0.488066	0.422813	2.94584	2.52485	2.32031	3.01846
Ube2v2	0.798722	27.8337	27.3792	0.0237513	34.2399	33.8084	28.117	28.5634	25.5986	30.9984	33.2805	27.0624	23.1017	20.0277	26.6162	22.5899	15.2248	47.3048	15.9243	20.7411	30.8695	37.9266	23.0639	23.5447	23.2505	18.8463	44.1499	26.2065	28.8769	1.3934	2.94807	30.6581	23.8796	26.0129	28.2332
Mcfd2	0.798864	172.429	168.821	0.0305123	190.27	205.876	208.437	157.006	170.52	197.352	177.35	191.001	199.909	50.7369	170.833	149.861	182.14	168.774	125.521	145.986	153.483	233.249	204.115	116.462	174.787	173.459	170.51	172.109	174.075	12.8698	8.75811	186.687	152.468	155.181	177.346
M6pr	0.798988	147.442	153.615	-0.0591683	164.915	156.764	148.718	132.549	158.546	163.969	154.798	162.218	170.638	47.1764	162.549	146.465	152.99	102.627	147.378	152.567	147.433	152.76	170.014	130.757	187.636	170.349	145.716	169.606	167.16	10.002	6.12911	154.323	137.809	140.599	161.75
Zbtb12	0.799066	4.79888	4.81505	-0.00485492	4.11746	3.38084	2.09134	5.04061	5.50508	4.48846	7.00642	5.31862	4.85661	1.78024	7.06144	6.93937	5.01303	2.00444	4.68361	5.38472	4.07478	3.37125	5.43649	4.62485	4.89485	7.13598	2.82733	6.77246	6.37189	0.533344	0.432489	4.5186	5.19126	4.23212	5.17939
Pla2g5	0.799098	74.3147	71.9574	0.0465045	27.9554	27.7585	25.5609	38.6447	117.121	131.428	121.08	112.004	101.07	51.1819	105.786	32.1869	118.27	1.20266	71.1909	89.7453	61.1217	32.659	130.805	30.2717	100.956	51.9646	38.4952	104.237	104.526	13.0744	11.4242	69.9354	80.4457	68.3062	74.2394
Orai1	0.79924	8.0101	8.05454	-0.00798196	9.10175	9.25284	9.06249	10.6413	6.6061	6.87295	7.00642	7.50864	9.18818	4.89566	8.01202	7.9729	11.1401	5.21155	9.05499	7.37906	9.13738	6.95321	8.73133	8.40881	8.15808	11.3444	7.17707	6.18355	5.8296	0.466913	0.540601	8.36341	7.51548	8.38461	7.84826
Ptges2	0.799367	25.2845	25.29	-0.000311949	27.522	30.0717	32.2997	20.7225	23.9471	22.4423	19.2677	22.5259	29.4022	23.1431	29.3321	22.7375	50.6873	19.2426	17.1733	28.7185	21.3617	19.3847	31.301	25.2264	24.8821	27.6291	19.3564	20.7591	23.0473	1.27285	2.51671	25.1818	25.4282	27.4367	23.9483
Etv3	0.799421	29.2261	31.0946	-0.0894047	23.6212	21.7086	19.2868	34.7242	36.7464	38.7129	28.9015	27.3753	27.5645	19.5826	38.9737	33.5157	18.0098	21.2471	37.7812	35.1004	31.24	23.5988	21.746	32.1637	37.5272	37.1437	30.8832	39.0152	38.7736	2.18221	2.16251	29.1002	29.4024	28.6757	32.6064
Ppp4c	0.799638	43.1675	45.0693	-0.0621984	43.7751	48.5774	43.2211	37.8979	47.2061	52.4588	43.3522	43.8004	45.5471	17.8024	55.5409	38.831	51.43	58.1288	42.1525	42.8783	44.0817	39.4015	47.4457	36.7886	45.0734	46.2924	45.8898	42.5487	43.7898	2.848	1.54064	45.2127	40.3044	47.7343	43.4037
Pisd	0.79966	10.8979	11.0093	-0.0146705	12.3524	10.1425	12.0833	12.1348	11.4231	9.95877	7.88223	14.0787	13.7823	4.4506	13.0365	9.44936	16.1531	8.01776	9.36723	9.37339	14.3235	9.69235	10.214	10.3008	14.2766	10.4295	7.61205	12.5143	10.8458	0.825973	0.742919	10.8539	10.9595	11.447	10.7357
Cacnb4	0.799727	3.56513	3.63893	-0.0295586	2.6005	2.31321	0.929487	3.73378	5.22983	6.03136	2.84636	2.97217	3.80653	1.33518	6.11086	4.87233	1.48534	4.00888	4.05913	7.37906	4.44521	2.31774	1.81216	2.1022	3.87509	2.19569	3.47979	4.8585	5.28731	0.517584	0.481626	3.38351	3.81941	4.27552	3.24106
Alas2	0.799843	71.0796	87.4199	-0.298527	125.041	106.941	64.1346	93.9047	13.6251	19.7773	11.1665	10.6372	52.3726	190.041	95.3295	69.9843	72.5961	231.312	116.778	127.039	170.153	120.312	103.293	7.35771	23.4545	93.1337	32.1881	23.1147	15.7264	16.5229	19.4356	62.0843	83.6729	143.576	52.3225
Ribc1	0.800014	1.46229	1.46091	0.00136017	0.433417	1.06764	0.232372	1.30682	1.92678	0.561057	1.53266	2.81574	2.62519	1.78024	1.49377	1.77175	0.928339	1.20266	2.18569	1.39604	1.23478	0.842813	1.64742	1.47154	1.63162	1.09784	1.30492	1.47227	2.57587	0.243361	0.138856	1.00868	2.09734	1.3895	1.50554
Glod4	0.80026	102.37	101.37	0.0141608	117.239	121.177	95.7371	91.8511	109.826	115.438	133.122	111.847	82.5624	53.4072	103.07	93.1648	97.2899	82.1821	62.4482	81.369	79.1495	114.833	110.377	86.1904	120.536	125.52	154.416	101.145	102.357	6.34166	6.9979	112.056	88.8103	80.4877	114.422
Rab14	0.800455	135.985	140.993	-0.0521831	118.973	111.924	129.896	146.551	146.848	139.703	154.141	143.29	146.88	121.501	145.574	126.533	105.831	111.447	155.496	176.898	172.499	106.194	131.629	172.591	137.056	121.678	118.095	162.981	160.517	4.10773	7.76212	135.434	136.756	144.434	138.843
Mblac2	0.800523	5.44121	5.80684	-0.0938252	5.85113	4.27054	4.64743	5.04061	5.50508	3.78714	7.00642	7.97793	5.11913	4.4506	7.06144	4.57703	3.15635	2.80622	8.43051	8.57566	4.81565	4.42477	6.2602	5.46573	6.93437	5.48922	4.78472	8.24473	6.10074	0.390073	0.541602	5.15834	5.83723	5.55688	5.96306
Slc35f2	0.800567	1.33915	1.35841	-0.0206003	1.51696	1.06764	1.85897	1.12014	2.06441	0.98185	0.656852	0.46929	2.62519	0	1.49377	2.21469	1.48534	0.400888	2.49793	1.1966	2.22261	1.26422	1.31794	1.68176	2.24347	1.64677	0.434974	0.588909	0.67786	0.232434	0.202314	1.32383	1.36059	1.56067	1.23199
mt-Co2	0.800597	40.4327	39.1752	0.0455823	48.326	84.3432	43.2211	35.2843	35.3702	23.8449	40.7248	41.7668	29.4022	36.94	39.2453	26.724	23.7655	74.5652	30.9119	24.9292	28.6469	60.6826	61.4488	30.6922	29.9809	31.4715	58.504	34.1567	19.5224	4.68034	5.15828	44.4449	34.8157	36.5637	40.8074
Tmsb10	0.80068	71.4456	95.2023	-0.414152	113.555	96.621	74.1266	74.1156	77.4841	69.8516	67.6558	66.1699	56.5729	30.7092	59.6149	70.8702	69.8111	376.835	39.0301	49.8585	102.24	93.763	59.4719	76.0998	78.9294	83.2531	90.0397	60.9521	57.347	6.11426	24.987	81.9157	56.7874	127.555	74.982
Mid1ip1	0.8007	17.7741	19.4093	-0.126974	20.3706	19.7513	17.8926	19.9757	13.6251	11.2211	22.333	24.8724	18.9014	20.4728	15.7524	8.12054	30.0782	11.2249	24.3548	29.7157	19.2626	13.6957	27.1824	16.187	15.0924	14.272	13.4842	19.8757	17.8955	1.44505	1.85892	17.8813	17.6239	22.9272	17.2106
Ddx23	0.800721	54.6378	57.7888	-0.0808911	40.5245	46.2642	49.7275	54.5132	71.5661	57.7889	46.6365	47.2419	63.5297	40.0554	70.4786	67.3267	61.456	32.4719	66.5073	68.2064	58.8991	45.3012	50.5758	55.4982	65.8765	69.1642	43.0624	63.6022	70.6331	3.41641	3.39917	52.4316	57.7265	57.5081	57.9642
Man1c1	0.800725	26.0138	28.0559	-0.109026	22.321	23.6659	23.7019	32.8573	30.6908	22.1618	22.333	21.5873	28.3521	20.4728	34.4924	29.5292	18.1954	28.864	47.4606	25.9264	32.4747	21.7024	15.98	41.2032	25.0861	38.2416	20.0088	26.9426	22.6405	1.47037	2.72006	25.3902	26.8868	30.5842	26.4757
Rtca	0.800746	12.7926	13.5559	-0.0836109	8.88504	9.43078	16.0336	10.6413	14.038	15.9901	14.2318	15.7994	15.2261	6.23084	13.7155	13.2882	18.3811	13.2293	12.1774	13.1626	16.4226	8.42813	13.1794	10.7212	14.6845	12.8082	13.9192	13.2505	15.8619	0.973478	0.724133	12.7501	12.852	14.6746	12.8566
Angpt2	0.800747	23.3053	22.8817	0.0264645	14.5195	12.9896	9.29487	14.7484	29.4522	19.637	21.6761	38.3254	33.865	7.56602	48.2079	29.3816	15.2248	15.2338	20.9201	17.1513	19.7565	17.067	31.6305	12.1928	54.0473	23.9696	10.8744	24.1453	35.2487	3.80181	3.39461	17.474	31.4692	17.6573	26.1469
Zfp939	0.800771	5.67533	6.00743	-0.0820436	3.90075	6.40581	5.57692	6.53412	7.70712	7.15348	6.13062	6.10077	3.41275	3.56048	5.56767	6.05349	3.89902	4.81066	5.3081	7.57849	6.66782	6.1104	6.2602	4.83507	4.07904	6.03814	8.482	7.65582	6.37189	0.415384	0.403226	6.20126	4.93904	5.65282	6.22907
Rny3	0.800843	9.52078	2.43188	1.96901	0.216708	1.06764	0.464743	2.80034	0.137627	0	0	0.46929	0.525039	76.9954	0.271594	31.301	1.11401	12.8284	0	0.99717	2.34608	1.47492	1.9769	10.511	0	0.365948	0	0	0	6.94139	1.21371	0.669579	21.9125	3.45714	1.7911
B230219D22Rik	0.800892	134.444	135.969	-0.0162722	102.503	83.8094	101.779	124.895	167.492	199.316	182.605	134.686	140.317	60.5282	168.931	146.465	80.9511	144.32	163.614	173.707	181.019	86.3884	103.458	108.894	128.898	105.759	124.185	184.329	182.073	12.5948	10.9064	137.486	130.186	148.722	127.998
Gpn3	0.800948	26.216	26.3271	-0.00610384	26.2217	24.9115	32.2997	24.2696	29.0393	21.741	24.0846	32.0682	38.7216	10.6814	24.715	25.8381	35.6482	10.0222	25.2915	28.5191	26.5478	22.5453	39.0439	19.5505	26.7177	25.9823	20.4438	30.6233	31.3172	2.0518	2.13899	26.081	26.4049	25.2058	27.028
Adi1	0.801056	36.93	37.085	-0.00603888	35.1068	42.8833	51.3541	36.9645	34.8197	29.8763	31.7479	48.3369	42.7907	22.253	35.5788	31.4486	51.987	8.01776	36.8444	36.8953	33.4626	35.3982	55.8476	35.9477	39.1588	43.3648	35.0154	35.1873	34.9776	2.47239	3.21932	37.5361	36.0816	33.4414	39.3622
Catsperz	0.801084	1.54492	1.63878	-0.0850872	0.216708	1.42351	1.16186	1.12014	2.47729	2.38449	1.75161	1.87716	1.57512	0.89012	2.03695	1.62411	1.67101	0	1.5612	1.59547	2.22261	1.47492	2.63587	0.840881	0.611856	2.37866	1.95738	1.91396	2.4403	0.193091	0.222279	1.50509	1.60069	1.41006	1.78173
Unc50	0.801197	48.435	50.4775	-0.0595926	61.7619	61.0331	46.242	49.286	52.9864	51.6173	49.9208	52.0912	48.8286	19.1376	47.1215	41.1933	52.1726	40.8906	53.7054	48.4624	43.0939	66.793	61.7783	35.1068	51.192	42.45	60.0264	50.6462	49.8905	3.27895	2.56911	53.2639	41.6745	47.665	52.2354
Sox12	0.801268	11.7141	12.5475	-0.0991469	13.0025	10.3205	9.06249	17.3621	17.7539	15.5693	14.0128	6.10077	8.1381	7.12096	12.0859	10.0399	11.8827	10.4231	16.5488	16.7524	16.4226	5.89969	7.57814	14.7154	11.2174	13.723	12.3968	14.5755	10.9813	1.17654	0.975358	13.8691	8.69714	14.4059	11.3859
Tmem123	0.801293	140.216	141.195	-0.0100356	143.894	131.141	126.41	154.205	140.104	178.697	164.432	147.357	130.866	89.012	168.252	108.225	91.5342	210.065	121.462	145.986	173.857	124.526	129.652	109.315	129.713	120.214	152.241	160.625	166.347	7.67045	9.06005	148.412	128.742	148.581	136.579
Cyb5r4	0.801455	84.8781	88.3573	-0.0579577	89.5006	78.6491	71.5705	65.7146	92.0725	102.253	116.263	93.3887	79.4121	47.6214	97.638	84.4536	80.7655	113.852	65.5706	87.3521	99.7703	84.0706	87.478	62.8559	79.1334	85.4488	114.398	98.2006	89.7487	5.45189	4.48616	88.0033	80.5028	89.4621	87.6668
Rgmb	0.80148	28.7512	30.4524	-0.082933	25.7883	27.2247	19.984	33.9774	35.6454	26.9307	33.9374	27.2188	26.6457	28.0388	29.0605	30.5628	21.9088	19.6435	36.8444	31.9094	32.8452	20.8596	24.5466	37.6294	35.8956	34.2161	30.4482	34.1567	34.9776	1.29747	1.85393	29.0697	28.3053	28.6303	31.5912
Slc18b1	0.801487	9.56994	10.1412	-0.0836453	9.96859	10.4984	9.52724	10.4546	11.0102	8.55612	7.66328	8.60365	11.4196	8.01108	9.23419	9.8923	10.0261	10.4231	9.36723	16.3536	12.1009	9.69235	10.5435	7.98837	7.75018	11.5274	5.65466	11.1893	9.2189	0.358423	0.735226	9.66834	9.43216	11.6542	9.19558
Eif3i	0.801541	175.183	180.529	-0.0433725	194.387	203.385	175.441	147.111	178.227	213.763	206.908	176.14	152.524	82.7812	187.264	184.262	215.003	197.237	86.1785	131.626	141.382	209.018	206.422	148.205	187.84	214.08	270.336	163.717	175.837	10.6551	13.5323	188.46	156.594	154.286	196.932
Drg1	0.801621	73.3478	73.4562	-0.00213114	83.6494	84.1652	75.7532	64.4078	71.5661	74.0595	74.4433	80.5615	75.3431	40.0554	83.3793	72.7896	91.1628	48.1066	50.583	71.3973	65.073	85.1242	81.3826	65.3785	83.6203	83.8021	83.95	72.1414	73.2089	3.61251	3.85528	75.4349	70.4258	65.2646	78.576
Gm12092	0.801658	1.44139	1.41875	0.0228424	2.6005	1.06764	0.697115	3.17372	0.550508	1.82344	3.50321	1.87716	1.3126	0	0.543188	0.147646	1.48534	3.20711	1.87345	1.59547	2.34608	0.63211	1.48268	0.21022	1.42766	0.548922	0.434974	1.03059	2.16915	0.352013	0.247519	1.91659	0.776118	2.10149	0.992039
Trp53	0.801867	18.8684	20.1833	-0.0971943	22.1043	22.5983	15.5689	28.7501	23.259	18.2344	12.9181	14.548	19.689	9.34626	20.5053	18.8987	18.3811	15.6346	27.7894	25.9264	25.56	16.8563	15.6505	17.4483	22.0268	23.2377	15.6591	20.3174	17.8955	1.57641	1.23948	20.4904	16.5975	22.6583	18.6364
Cenpj	0.801967	12.585	12.8671	-0.0319826	11.2688	12.8116	12.3157	9.70784	14.4508	12.0627	15.1076	11.263	11.9446	6.6759	16.4314	16.9793	8.35505	9.62132	13.7386	15.3564	18.2748	9.69235	11.3672	9.45992	16.1122	12.8082	12.3968	15.3116	14.7774	0.869274	0.879594	12.5322	12.6588	13.0692	12.7407
Abi2	0.801993	28.3067	30.8766	-0.125373	19.5038	16.0145	19.0545	29.4969	32.2047	33.3829	33.9374	20.1795	28.3521	28.4839	34.6282	44.4415	21.3518	23.2515	38.7179	43.8755	42.8469	15.3813	20.2633	32.5842	34.06	25.0674	24.576	40.782	38.638	2.49736	2.78912	26.2278	31.217	34.0087	28.919
Itga1	0.802107	60.7944	63.57	-0.064409	39.6576	37.5452	50.657	49.286	86.7051	80.652	37.6595	48.024	71.4053	80.5559	68.9848	78.4001	44.9316	73.7634	117.715	80.3719	84.3355	29.0771	47.9399	49.612	59.1461	49.403	37.4078	77.736	74.9714	5.65294	6.9526	54.5946	69.474	80.2235	53.1617
Ifnar2	0.802141	34.4244	36.1779	-0.071677	40.3078	37.0114	37.6442	31.7372	35.5078	40.8169	29.3394	44.5826	42.5282	11.1265	36.801	25.6904	55.7003	25.256	38.0934	35.2998	39.3895	30.9734	43.3272	30.0615	38.343	43.5478	23.4886	30.7705	36.0622	2.75797	2.47214	36.0521	32.1457	38.7478	34.5718
Kdm1a	0.802218	30.4993	32.4272	-0.0884326	32.2896	33.2746	26.0256	30.8037	36.4712	30.1568	24.0846	25.1852	33.9963	32.9345	29.4679	31.301	25.2508	29.6657	43.0892	36.4964	39.0191	25.2844	26.194	37.4192	32.4284	32.3864	25.2285	35.3346	33.7575	1.13563	1.68666	30.4437	30.577	34.7043	31.0041
Fam208a	0.802313	46.5863	49.0523	-0.0744153	30.1225	32.3849	30.9054	56.0068	57.2529	54.142	51.8913	44.8954	36.7527	63.6436	40.0601	60.9779	15.2248	37.6835	78.3725	58.4341	72.8521	31.3948	27.1824	56.7595	44.8694	30.3737	48.2821	70.2274	66.0236	3.68894	5.73764	44.6723	49.266	52.5134	46.8891
Pqlc2	0.802464	4.96781	5.31456	-0.097342	4.76758	5.33818	5.80929	4.29385	6.74373	5.75084	3.94111	3.44146	5.38165	3.11542	5.56767	5.46291	7.79804	5.21155	4.37137	7.37906	4.93912	4.21407	5.27175	6.51683	4.89485	5.30624	4.34974	5.44741	3.3893	0.323948	0.362866	5.23494	4.59382	5.93983	4.92377
Gm32856	0.80253	1.2796	1.31364	-0.0378757	1.95038	1.24557	1.6266	0.933446	1.10102	2.38449	0.437902	1.09501	0.918818	1.33518	0.407391	1.9194	0.742671	2.80622	1.87345	1.79491	1.60522	1.26422	0.494226	1.0511	1.42766	1.09784	1.08744	0.883364	0.949005	0.181588	0.173914	1.38277	1.13516	1.76449	1.03186
Polr2g	0.802653	69.337	71.6684	-0.0477125	81.6991	86.1226	72.9647	62.5409	72.2542	80.3714	72.4727	75.8686	64.5798	29.374	67.3553	66.4408	77.4234	65.3448	44.6505	57.2375	50.873	94.6058	88.9607	58.6515	75.0543	81.2404	100.044	73.6137	63.99	4.36806	4.86582	75.4894	60.7237	59.1058	79.5201
Icam1	0.80266	35.1073	36.903	-0.0719662	39.8743	40.7481	40.2003	38.8314	40.6	40.1156	27.1499	33.0067	44.7596	8.45614	39.7885	27.7575	37.3192	25.256	32.1608	40.884	33.9565	37.0838	36.0785	43.5156	42.8299	51.0497	23.0536	31.9483	44.6032	3.01061	2.26414	38.2171	30.7537	33.9153	38.7703
Col5a3	0.802697	15.6412	15.9258	-0.0260096	6.50125	4.44848	4.18269	14.1884	35.3702	19.7773	12.4802	15.1737	11.0258	19.1376	24.4434	20.9658	10.9544	6.8151	24.9793	15.7553	23.3374	8.63884	7.24865	21.022	16.7241	9.33167	9.56943	28.1204	24.5385	2.72444	2.21488	13.8498	18.1493	16.3683	15.6492
Mrpl48	0.802743	127.454	125.747	0.0194578	155.813	144.131	137.564	106.413	127.443	117.121	149.981	127.803	114.065	75.2152	145.303	128.6	136.466	86.5919	54.9544	100.914	91.1268	162.031	149.751	114.57	136.444	150.039	188.126	133.682	130.014	6.72343	10.2637	134.067	118.197	94.0105	145.582
Med31	0.802859	19.6089	19.2713	0.0250571	29.0389	21.3527	23.9343	19.9757	14.3132	21.1799	25.1793	18.6152	17.8513	8.01108	18.8758	16.9793	13.3681	30.0666	10.6162	14.7581	16.6695	23.1774	18.6159	18.2892	19.3754	19.9442	30.0132	18.5506	17.0821	1.62213	1.64834	22.1392	16.0665	17.0957	20.631
Cpsf4l	0.80291	0.990307	1.06375	-0.103215	0.216708	0.533818	1.6266	1.12014	1.37627	1.12211	1.09475	0.78215	0.656299	1.33518	0.543188	1.47646	0.371335	0.801776	1.5612	0.199434	1.85217	0.842813	0.329484	1.68176	1.22371	0.731896	1.08744	2.06118	1.08458	0.132238	0.172112	1.01291	0.958656	0.957184	1.13036
Ip6k2	0.802927	6.50225	6.99388	-0.105154	6.28454	4.44848	4.18269	9.70784	8.80814	8.69639	9.19593	6.2572	5.51291	2.2253	6.65405	6.05349	5.1987	7.21599	7.18154	8.57566	8.76695	4.00336	7.08391	6.93727	8.76994	8.23383	5.43718	6.33078	7.18532	0.685531	0.420805	7.332	5.34059	7.38777	6.7477
Lmo1	0.803196	3.19266	3.44435	-0.109471	3.25063	2.13527	2.32372	3.36041	3.30305	7.01321	4.59797	2.34645	2.23142	1.78024	4.3455	1.62411	4.27036	5.61243	2.18569	5.38472	4.93912	2.52844	3.45958	1.26132	3.26323	3.65948	2.82733	2.94455	2.4403	0.462769	0.37536	3.71204	2.46554	4.47846	2.79803
Kctd6	0.8032	12.5111	13.3493	-0.0935565	9.10175	8.1852	13.4776	10.0812	17.8915	16.2707	13.356	11.7323	14.3073	10.6814	14.1229	10.9258	12.4397	13.6302	17.1733	17.5502	18.1513	8.00673	9.06081	12.6132	12.0332	10.0636	11.0918	15.4589	16.2687	0.877939	0.965763	12.6234	12.3539	15.7889	11.8246
Cabyr	0.803211	1.19897	1.21954	-0.0245409	0.866834	1.06764	1.85897	1.12014	1.78915	0.98185	1.53266	0.62572	1.3126	0.44506	1.90116	0.885877	0.742671	0.400888	3.43465	0.598302	1.35826	0.63211	0.658968	1.47154	1.01976	1.09784	1.30492	1.91396	1.22015	0.145942	0.22786	1.31675	1.03408	1.30695	1.16491
Utp20	0.803385	18.7661	19.4441	-0.0512021	15.3863	17.7939	23.9343	19.7891	19.5431	16.972	13.137	15.0173	25.2019	20.4728	18.6042	19.3417	16.5244	15.2338	37.1567	19.1457	26.0539	14.9599	14.9915	23.5447	18.7636	16.6506	10.4394	20.4646	18.8445	1.05383	1.92077	18.0794	19.7276	22.8229	17.3324
Kcnt2	0.803481	23.3576	23.7865	-0.0262532	20.5873	18.8616	15.8013	32.1105	23.259	28.7542	26.493	22.6824	18.5076	17.8024	22.9497	32.4822	10.2117	28.864	21.5446	28.7185	33.4626	19.3847	12.6851	27.9593	21.211	20.859	28.0558	25.7648	30.5037	1.67339	1.99918	23.6953	22.8848	24.5603	23.3029
Cln5	0.803542	45.3267	45.8627	-0.0169597	44.6419	45.5524	51.1218	38.2713	44.8664	51.477	56.9272	47.8676	48.3036	28.4839	46.9857	39.4215	37.8762	73.3625	40.2791	49.4596	57.4173	38.5587	45.963	33.425	40.9944	38.9735	45.4548	47.4072	47.0435	2.21399	2.98237	47.5511	42.2125	51.679	42.2275
Ndufa10	0.803671	436.833	431.881	0.0164458	417.164	542.181	697.58	341.641	330.305	293.994	246.32	572.534	602.876	310.652	421.514	465.233	887.12	260.176	300.376	440.151	363.273	515.802	742.492	313.649	384.246	451.214	281.211	323.753	350.996	42.5946	53.9981	409.883	474.562	450.219	420.42
Iigp1	0.80393	79.3629	80.6458	-0.0231348	86.4666	75.4462	83.6538	87.3705	56.5647	68.0282	143.632	89.1651	43.5782	62.7535	63.4172	92.2789	41.4039	85.7901	87.4275	55.8415	98.5355	61.104	72.9807	144.211	87.6994	92.9508	82.8626	58.0076	79.5808	7.60635	7.3355	85.8803	70.2386	73.7997	84.9246
Creb3	0.803969	53.4042	52.1338	0.0347347	56.3442	61.0331	57.6282	48.5392	62.758	67.0463	46.1986	53.0298	56.3104	16.4672	62.195	53.3003	72.0391	48.1066	34.3465	43.676	45.3165	72.482	64.7436	39.101	51.5999	55.99	47.1947	49.3212	53.8221	3.94601	3.3748	57.0782	48.2605	48.6969	54.2818
Wdr1	0.804005	101.654	106.987	-0.073772	98.819	101.781	116.418	100.999	105.56	97.3434	72.9106	94.3273	143.992	74.3251	106.329	107.044	136.466	164.364	105.225	101.512	126.318	105.141	101.646	112.047	100.548	93.3167	61.1139	88.7781	94.3582	5.55248	7.19239	99.1188	105.203	126.777	94.6187
Cd3g	0.804144	2.0133	2.27581	-0.176815	3.46733	2.84703	2.09134	1.49351	2.06441	1.26238	2.62741	0.62572	1.44386	2.67036	3.12333	0.442939	1.11401	4.40977	5.93258	2.99151	2.46956	2.10703	1.9769	0.840881	1.83557	2.01271	2.17487	1.17782	0.542288	0.293297	0.428872	2.26477	1.66124	3.38349	1.58351
Dgat2	0.80418	76.2982	86.6191	-0.183036	78.4484	80.6065	65.5288	90.3576	61.7946	55.1239	76.1949	99.4895	90.1754	105.924	60.7012	51.2332	150.205	5.61243	81.4949	99.1187	82.4834	52.4651	103.788	102.588	86.4757	103.929	66.3336	94.0783	97.4763	5.35916	9.64861	72.5792	81.5048	83.7829	88.3917
Tlnrd1	0.804262	11.0926	11.1746	-0.0106257	9.10175	13.3454	10.6891	15.3085	10.0468	10.3796	12.9181	11.7323	11.6821	6.23084	13.8513	7.82525	8.72638	8.81954	13.1141	15.9547	13.7061	17.067	11.3672	12.8234	9.38179	11.8933	3.69728	8.68641	10.0323	0.785138	1.0178	11.6842	10.2644	12.0642	10.6186
Mkrn1	0.804372	42.2176	45.1825	-0.097918	41.608	48.2215	33.9263	41.0716	35.9207	44.604	42.6954	30.191	42.1344	49.8467	56.0841	40.3074	46.2313	77.3714	44.9627	49.4596	56.4295	46.3547	42.3387	29.8513	35.2837	44.0967	36.1029	40.9292	37.9602	2.13362	3.41405	41.1496	43.7127	54.8909	39.1147
Ddx24	0.804547	73.8458	78.3445	-0.0853164	63.4956	71.7095	94.8076	71.3153	70.6027	61.2955	59.1167	77.2765	124.565	51.627	73.6019	66.7361	133.309	50.9128	78.0602	78.9758	79.5199	71.6391	81.0531	84.929	75.4622	84.7169	54.5893	69.933	75.3781	5.8004	5.62974	70.3347	78.7614	84.1556	74.7126
Frs3	0.804654	4.1843	4.52465	-0.11282	4.98429	4.27054	2.55609	4.29385	5.36746	4.34819	4.59797	3.91075	3.80653	1.33518	7.19724	3.54351	4.08469	0.400888	7.80602	6.18245	5.0626	1.89633	4.44804	4.62485	5.91461	4.9403	3.69728	5.15296	4.60945	0.433435	0.53437	4.34548	3.95864	4.70733	4.41048
Klhl22	0.804675	31.1517	32.8643	-0.0772075	26.8718	32.9188	33.9263	31.1771	32.2047	34.7855	28.0257	27.8446	38.9841	19.5826	36.9368	30.5628	44.5603	12.4275	34.0343	30.7128	27.9061	27.1807	35.9138	33.0046	40.5865	43.3648	25.6635	34.5984	37.2823	1.55655	2.4593	31.4157	30.7822	29.9282	34.6993
Bcat2	0.804688	39.5488	39.9785	-0.0155925	44.8586	49.4671	48.5657	39.3914	33.1681	30.1568	27.1499	46.6162	48.6974	37.3851	38.5663	30.5628	73.1531	18.4409	35.5955	32.9066	32.7217	31.3948	53.7059	44.9872	35.2837	52.8795	32.4056	36.6596	39.5871	2.42335	3.93569	38.9654	40.3655	38.5635	40.8629
Emc8	0.804694	22.7148	23.4364	-0.0451167	28.3888	22.2424	18.5897	24.8297	22.5708	30.4374	21.8951	22.5259	24.0205	13.3518	25.1224	18.6034	19.8664	24.0533	27.7894	25.727	24.4487	16.2242	19.4396	24.1753	22.2308	26.1653	21.5312	24.1453	28.8769	1.3677	1.01897	24.1363	20.7248	24.377	22.8486
Rer1	0.804743	187.859	185.461	0.0185331	214.108	224.203	223.542	184.636	165.015	184.307	197.713	211.024	194.527	81.001	201.93	172.303	225.215	189.219	118.027	171.912	178.673	226.506	236.24	150.518	178.662	197.978	195.521	163.57	178.955	11.6295	9.38431	199.075	172.157	176.609	190.994
1110012L19Rik	0.804763	39.0332	40.5746	-0.0558747	43.9918	45.7304	42.2916	34.9109	37.0217	40.6766	49.4829	41.454	29.4022	17.8024	43.9982	41.6362	45.4886	32.0711	20.9201	26.9236	26.1774	48.2511	40.3618	40.7828	42.2181	53.9773	71.5533	37.3957	41.3495	2.56129	3.808	42.0151	34.8586	30.3161	46.9862
Il4ra	0.804785	19.2021	20.471	-0.0923187	17.12	21.1748	19.5192	19.0423	21.4698	25.8086	18.3919	19.7102	19.689	10.2364	25.1224	13.1405	16.1531	36.8817	22.4813	17.1513	26.7947	21.281	11.3672	20.8118	25.494	14.4549	9.56943	20.9063	22.7761	1.31887	2.06228	20.3609	17.5797	23.8924	18.3326
Dok4	0.804899	15.5591	15.6734	-0.010556	9.96859	9.25284	7.90064	17.5488	23.3966	21.8812	17.5161	15.1737	15.3574	9.34626	24.3077	15.0599	20.4234	15.2338	18.11	19.5445	16.4226	6.95321	13.5088	9.67014	20.3952	11.8933	10.0044	21.9369	19.658	1.71149	1.40642	15.3521	15.849	17.9469	14.2525
Vps37c	0.8049	12.1866	13.0413	-0.0977942	12.1357	11.3881	11.1538	18.2955	15.9647	13.6056	10.5096	10.7937	12.2072	5.78578	14.8019	9.597	10.5831	12.0266	18.11	13.1626	13.5826	11.5887	12.6851	18.4994	15.2964	9.88059	9.13446	12.5143	12.4726	0.973122	0.816664	13.2933	10.6371	13.493	12.759
Gm28437	0.804976	14.4361	8.98515	0.684064	1.73367	3.91466	1.6266	134.976	3.44068	2.10396	5.47377	2.19002	1.44386	5.34072	7.74043	3.24822	5.7557	10.824	3.12241	2.79207	8.27303	3.58196	2.47113	0.630661	70.7714	1.46379	3.26231	2.50287	1.35572	11.4599	5.42343	21.8957	3.99265	6.15344	10.755
Eif2b4	0.804985	25.5845	25.6581	-0.00414478	19.0703	28.6482	27.1875	22.216	28.6264	24.5463	22.114	25.4981	31.8961	22.253	28.3816	26.5763	41.9609	22.4497	16.2365	24.1315	23.8313	20.6489	30.3125	20.3914	22.2308	26.8972	25.011	30.0344	29.4191	1.10544	1.84842	24.6298	26.921	25.722	25.6182
Tuba8	0.805024	50.4147	49.6281	0.0226864	42.9083	68.3287	76.4503	32.6706	34.5444	36.7492	29.1205	52.4041	84.4	54.2973	51.467	41.6362	103.974	29.2648	31.5363	48.4624	36.5495	87.0205	75.9461	37.8397	39.7706	51.5987	35.8854	35.1873	32.1306	5.38917	6.92332	45.8246	56.8409	49.9574	49.4224
Mfsd3	0.805051	4.40123	4.67881	-0.088237	2.6005	4.0926	5.34455	3.92047	4.12881	4.76899	6.34957	3.1286	6.43173	1.78024	5.83927	4.42939	8.35505	2.40533	4.37137	3.19094	5.30956	3.58196	3.62433	5.25551	5.71066	6.22111	4.34974	3.97514	4.47388	0.437359	0.44195	4.45793	4.32184	4.72645	4.64904
9230112J17Rik	0.805053	1.94471	1.88796	0.0427289	2.81721	1.60145	1.85897	2.05358	0.550508	0.841586	0.656852	3.91075	2.75645	4.89566	0.950579	0.442939	2.78502	0.400888	3.43465	1.99434	1.23478	1.47492	5.76597	2.52264	0.203952	1.28082	0.652461	1.03059	1.76244	0.428273	0.432535	1.48288	2.59128	1.96993	1.83672
Gm47140	0.805202	2.20677	2.46598	-0.160223	0.650125	1.42351	2.78846	2.80034	2.33966	3.22608	3.72216	0.62572	1.83764	2.2253	2.03695	2.80528	1.48534	2.40533	4.99586	3.98868	4.19826	0.421407	0.988452	1.89198	1.22371	0.731896	2.82733	3.239	3.66045	0.288967	0.425596	2.42148	1.90618	3.41469	1.87303
Ormdl3	0.80531	53.9782	56.5397	-0.0668867	51.7933	50.7127	40.665	50.5928	64.6847	66.0645	51.6724	56.7841	60.2482	26.7036	74.9599	52.8573	71.1107	33.2737	48.7096	64.2177	63.2208	40.6657	49.7521	50.6631	69.1397	66.6025	56.1117	59.1854	62.3632	3.7513	3.28319	53.7408	54.3106	56.1065	56.8104
Hist1h4i	0.805352	3.67844	3.96736	-0.109085	4.98429	5.33818	5.11218	4.85392	3.85356	3.64687	2.40846	2.19002	3.67527	1.33518	3.93811	2.80528	3.89902	7.61688	2.49793	2.19377	3.45739	4.42477	3.45958	4.62485	2.85533	3.65948	6.95959	2.94455	2.98259	0.386529	0.472057	4.31392	2.78877	3.933	3.98884
Syne1	0.805461	84.3208	93.1906	-0.144295	46.1589	40.7481	46.4743	102.679	110.927	72.0958	52.5482	53.9684	77.1807	195.826	85.8237	127.419	42.8892	44.8995	199.21	131.028	123.231	34.9768	46.1278	123.399	97.4891	86.7296	49.3696	118.518	113.609	13.5624	13.9423	67.376	108.044	108.252	83.7775
Gm5628	0.805625	1.18496	1.35249	-0.190773	0.433417	0.711757	0.464743	1.30682	0.96339	0.98185	2.62741	0.93858	1.9689	0.44506	1.90116	1.47646	0.371335	0	3.43465	1.99434	3.33391	1.68563	0.164742	0.420441	1.42766	1.28082	0.652461	1.32505	1.49129	0.209563	0.31597	1.06991	1.34603	1.82685	1.05601
R74862	0.805762	3.49134	3.76211	-0.107761	3.68404	2.31321	4.64743	3.73378	3.57831	3.64687	3.94111	3.44146	4.46283	1.78024	3.12333	3.54351	5.1987	2.00444	6.55706	5.78358	3.45739	2.73914	5.27175	2.31242	3.87509	3.11056	1.95738	3.38623	3.25373	0.241668	0.43032	3.64925	3.27027	4.60023	3.23829
Rbm45	0.805991	22.3798	23.1435	-0.0484106	17.5534	24.9115	25.0961	20.1624	26.8373	27.7723	20.3624	19.7102	25.0706	8.45614	26.3446	26.281	20.6091	20.0444	29.6629	25.5275	26.7947	19.3847	20.7575	18.079	27.1256	18.1144	18.2689	26.9426	29.5547	1.6619	1.30028	23.2422	21.1725	24.5277	22.2784
Rpp21	0.806008	26.4423	27.7136	-0.0677459	35.3235	32.7408	32.2997	24.4563	21.6075	25.2476	26.493	30.3474	25.5957	14.687	24.4434	24.0663	35.8339	28.0622	19.9834	18.5474	20.6208	32.2376	35.0901	22.7038	33.0402	35.131	31.5356	26.2065	21.2848	1.68954	1.86659	28.3098	23.828	24.6095	29.6537
Supt6	0.80615	51.035	55.6145	-0.123975	60.2449	46.9759	44.6154	66.2747	65.3729	45.8664	32.4047	43.8004	61.9546	40.9455	50.5165	53.4479	44.1889	20.4453	85.554	69.8019	63.3443	40.8765	41.6797	84.2984	55.6789	61.4792	31.9706	58.5965	65.0746	3.19297	5.55952	51.6793	50.133	56.6669	54.9568
Tnnt1	0.80619	20.6936	20.1499	0.0384167	19.287	24.0218	27.8846	16.242	23.3966	21.1799	15.9834	17.2073	14.7011	10.2364	25.2582	32.9251	21.9088	4.40977	9.67947	11.7666	14.5704	20.4382	26.3587	20.6016	16.928	35.4969	39.3652	19.1396	21.2848	1.91163	2.78659	21.1422	20.0656	12.467	24.9516
Uqcrh	0.806225	903.858	945.602	-0.0651372	1191.03	1215.15	1048.46	871.279	751.857	813.393	1041.11	912.613	746.343	702.305	760.191	792.565	1061.28	1344.58	439.635	648.559	659.25	1284.03	1040.68	897.01	901.672	1040.02	1505.45	756.749	713.923	53.7828	88.9109	990.325	782.803	830.66	1017.44
Zfp938	0.806248	27.0263	26.3628	0.0358609	27.0885	26.5129	22.54	33.7907	24.7729	28.4737	42.4764	27.5317	24.5456	12.9067	27.8384	25.8381	15.2248	44.0977	11.8652	18.5474	29.8817	34.7661	21.5812	28.1695	24.4742	21.042	39.5827	28.2677	25.2164	2.07279	2.67519	29.3793	23.7321	23.9233	27.8875
Ncor1	0.806304	124.956	132.138	-0.0806234	92.5345	91.1049	98.9903	127.322	155.106	146.716	103.345	102.931	131.128	158.886	135.933	155.471	74.6384	99.0194	227.311	168.721	165.214	81.3315	79.2409	154.932	130.325	124.056	101.784	156.797	154.417	7.84804	12.8794	116.446	136.87	146.981	122.861
Wdr4	0.806362	13.7777	14.045	-0.0277206	12.7858	12.0999	10.6891	15.1218	22.158	18.5149	15.1076	10.0115	12.0759	8.01108	15.6166	13.1405	10.0261	9.22043	20.2957	9.9717	12.8417	7.16391	9.3903	13.6643	20.3952	16.6506	15.6591	19.1396	18.1667	1.16316	1.33947	15.211	11.7711	12.4711	15.0287
Wnt11	0.8064	9.00125	9.02693	-0.00411085	13.6526	12.4557	9.75961	10.2679	10.5973	8.41586	5.25482	7.97793	5.38165	5.78578	6.65405	11.8117	8.35505	14.432	7.18154	8.77509	9.87825	10.1138	7.41339	7.98837	8.36203	15.5528	6.95959	5.15296	7.18532	0.865166	0.851571	10.0577	7.52222	9.72438	8.59103
Rbms1	0.806436	94.5499	100.918	-0.0940362	82.5659	83.4535	89.9278	110.333	124.965	108.705	87.1424	86.0365	91.6193	63.6436	115.699	90.5071	60.899	128.685	150.5	121.256	140.271	71.8498	67.709	92.497	93.8179	87.6445	73.0757	116.899	106.831	5.1566	8.37658	98.1562	89.5011	120.322	88.7904
Sfmbt2	0.806527	1.04731	1.01	0.0523298	0.650125	0.533818	1.16186	1.6802	0.550508	0.561057	0.656852	0.15643	0.787558	1.33518	0.950579	3.54351	1.48534	2.40533	0	0.797736	0.987825	1.26422	0.164742	1.0511	0.407904	1.46379	1.08744	1.47227	0.542288	0.267452	0.186827	0.827775	1.35465	1.13525	0.93172
Rad54l	0.806551	1.07484	1.23025	-0.194831	0.866834	1.06764	0.232372	0.933446	2.20203	1.54291	0	0.93858	0.918818	1.78024	1.08638	1.32882	0.557003	4.00888	0.624482	1.39604	3.08695	0.421407	0.494226	1.47154	0.815808	0.91487	0.652461	0.736137	0.813433	0.182343	0.31505	0.97789	1.21057	1.93467	0.789985
Ncapg2	0.806591	9.53816	10.3513	-0.118033	8.66834	6.76169	7.66826	5.78737	10.4597	11.9225	9.19593	11.5758	8.53188	5.34072	11.2711	17.2746	5.1987	20.0444	11.2407	8.17679	17.2869	6.74251	8.2371	8.82926	9.17784	7.86788	8.69948	12.2199	10.8458	0.988866	1.2017	8.63767	10.7988	12.3895	9.07746
Pdcd4	0.80667	37.7839	38.382	-0.0226585	34.4566	39.1466	35.0881	40.1382	40.1871	30.1568	39.6301	54.907	53.1602	17.3573	31.2333	37.9451	39.3616	14.8329	38.4056	43.2772	41.6121	36.8731	42.3387	40.5725	41.8102	37.8756	34.363	40.1931	47.4502	2.99159	2.24587	36.9719	38.9206	35.4979	40.1845
Mkrn2	0.806682	30.8252	31.315	-0.0227465	27.9554	25.9791	37.1795	23.5228	32.6176	35.2063	26.2741	34.1018	38.5904	25.3684	33.1345	29.9722	38.2475	30.4675	29.3506	32.7072	28.4	27.1807	36.5727	24.3856	35.2837	31.6545	24.1411	33.8623	34.842	1.50868	1.29659	29.8193	32.2334	31.8346	30.9903
Mtch1	0.806712	139.954	144.476	-0.0458701	152.996	161.747	117.115	140.204	158.822	167.616	142.318	125.613	133.097	59.6381	167.03	153.257	155.59	149.13	114.28	125.643	135.332	152.339	130.97	143.37	162.142	180.046	155.503	141.927	131.912	9.04847	5.00277	148.688	127.727	135.995	149.776
Ndufb5	0.80682	371.18	369.255	0.00750355	474.158	496.984	447.78	363.111	278.282	297.36	409	394.986	297.435	355.603	314.642	324.822	487.749	345.967	191.716	275.418	262.021	469.026	489.449	364.943	359.16	435.112	556.114	286.799	276.838	22.169	31.7895	395.239	337.497	312.574	404.68
Alox5ap	0.806848	6.80101	7.31712	-0.105527	6.93467	7.47345	9.52724	6.72081	5.50508	7.29374	6.34957	8.91651	5.90669	7.56602	5.43188	3.98645	10.3974	21.2471	4.99586	5.98302	8.02608	9.69235	5.93071	3.36353	4.48694	5.12327	3.47979	5.88909	6.50746	0.460789	1.35565	7.11494	6.36151	10.1299	5.55914
A530032D15Rik	0.806885	1.08166	1.04293	0.0526068	1.30025	1.24557	1.16186	1.6802	1.10102	0.98185	0.875803	1.5643	0.787558	0.44506	0.950579	0.885877	0.928339	0	1.87345	0.398868	2.71652	0	0.164742	0.420441	0.611856	1.09784	1.52241	2.06118	1.76244	0.10254	0.253119	1.19237	0.926675	1.18343	0.955114
Dcaf6	0.806898	97.5627	100.711	-0.0458131	71.7305	79.005	91.3221	88.6774	125.378	126.518	96.3383	86.8187	99.3636	79.2207	118.008	108.372	90.7915	81.3803	120.213	111.683	104.216	64.4752	80.8884	99.4342	116.253	98.44	82.8626	129.266	129.336	5.55452	5.82897	96.9957	98.3566	101.657	100.119
Ahr	0.806929	6.71773	6.78044	-0.0134055	5.41771	3.20291	3.71795	7.65426	10.0468	8.13533	8.97698	6.57006	7.74432	5.34072	7.60463	6.20114	5.7557	4.00888	8.74275	9.9717	12.2243	3.37125	6.58968	4.62485	7.34227	6.22111	3.47979	7.95028	7.86318	0.617523	0.758157	6.73599	6.69218	8.14067	5.9303
Kif26a	0.806938	8.87405	8.98299	-0.0176032	5.85113	6.93963	3.2532	11.388	12.3864	7.57427	7.88223	8.76008	9.05692	12.9067	12.2217	8.26819	5.1987	3.60799	13.4264	8.97453	9.63129	5.68899	11.0377	8.61904	10.4016	10.4295	6.08964	11.3365	12.3371	0.879929	0.865405	7.89642	10.2427	8.16777	9.4925
Tbc1d5	0.806993	19.9325	21.4787	-0.107788	19.0703	17.438	16.4984	20.7225	21.8827	19.9175	14.2318	21.1181	23.3642	22.253	21.7275	20.9658	20.4234	10.824	26.8527	26.9236	33.0921	13.6957	15.4858	30.482	23.8624	21.225	11.9618	21.348	23.0473	0.805668	2.01449	18.5373	21.8857	23.6232	20.1385
Mrpl23	0.807007	64.18	67.026	-0.0625956	83.6494	81.1403	66.2259	60.4873	53.1241	56.6668	72.0348	70.8628	66.5487	38.2752	70.207	50.9379	87.8208	56.1243	33.4098	59.0324	49.2678	77.9602	84.6774	58.6515	72.8109	79.5937	93.9544	54.1797	63.8545	3.91851	5.037	67.6184	59.3663	57.131	73.2103
Zfp827	0.807069	13.5256	14.2915	-0.0794624	12.3524	8.71902	5.11218	17.3621	21.8827	14.7278	11.1665	6.2572	12.4697	26.2586	15.0735	10.9258	9.28339	12.4275	36.5322	19.9434	17.04	5.26758	4.61278	19.7607	16.3162	16.2847	5.65466	10.6004	12.0659	1.84539	2.45652	13.0461	14.1969	19.0453	11.3204
Lig3	0.80708	19.6413	20.2825	-0.0463418	14.3028	12.6337	15.3365	17.9222	26.4244	25.9489	15.9834	17.3637	26.6457	20.0277	20.3695	22.7375	19.4951	16.0355	37.7812	23.3338	21.4852	12.2208	14.3326	16.8176	22.4347	19.5782	16.7465	20.9063	22.505	1.4737	1.8085	18.3645	21.4288	23.6262	18.1927
Wdr47	0.80719	15.7615	16.1114	-0.0316755	11.0521	14.0572	22.3077	13.2549	18.0292	14.4472	16.2024	15.7994	20.6078	7.56602	17.6536	18.1605	15.0391	12.4275	16.2365	20.3423	21.2382	12.4315	16.6389	16.3972	18.1517	14.272	10.2219	18.6979	17.3532	1.22397	0.92529	15.6215	15.9575	17.0567	15.5205
Mboat2	0.807436	43.9512	43.3902	0.0185337	19.5038	30.0717	43.2211	29.3102	50.6468	59.8929	43.3522	34.8839	55.2604	17.8024	68.1701	75.2996	46.0456	32.0711	34.0343	49.4596	43.2173	51.833	41.6797	37.8397	45.2773	47.7562	38.0602	51.3823	45.4167	5.58013	1.83258	39.4284	50.2833	40.9656	44.9057
Lancl2	0.807458	16.4562	16.7178	-0.0227563	15.8197	17.0822	19.5192	14.3751	14.5885	16.5512	14.4507	19.2409	22.0516	10.2364	16.4314	17.127	18.1954	12.0266	18.4222	17.5502	15.4348	18.3312	19.4396	17.0278	14.2766	16.4677	12.1793	17.3728	20.607	0.910133	0.753309	16.0552	17.0175	16.3258	16.9627
Upf3b	0.807531	39.9515	40.9386	-0.0352107	31.8561	32.9188	27.4199	36.4044	56.2895	52.7394	49.7018	37.6996	37.5403	22.6981	44.5414	49.6091	25.6221	21.2471	64.9461	48.263	46.3043	25.7058	39.0439	32.1637	40.9944	35.314	47.1947	53.8852	51.5174	3.19226	3.67431	41.0471	38.4177	41.2765	40.7274
Gtf3c1	0.80758	34.9509	38.9525	-0.156385	33.5898	26.335	20.4487	56.9402	51.1973	35.2063	30.4342	24.8724	27.9583	47.6214	33.9492	30.8581	20.4234	29.6657	61.1992	47.0664	41.3652	24.4416	21.746	59.7026	39.7706	44.0967	21.7487	49.4684	45.6878	3.38093	4.09301	36.3074	33.0519	39.944	38.3328
Gm21092	0.807646	3.38874	3.4127	-0.0101632	2.6005	2.66909	3.48557	3.54709	4.26644	5.75084	5.25482	3.28503	2.88771	1.78024	2.03695	3.10057	1.11401	4.81066	3.74689	2.59264	4.56869	4.00336	1.64742	2.94309	2.03952	2.74461	4.13225	5.00573	5.01617	0.360958	0.381908	3.93919	2.6181	3.36658	3.44152
Ndrg1	0.807692	37.3554	36.9386	0.0161858	60.6783	58.0082	45.0801	52.833	24.36	19.637	31.5289	45.9904	43.1845	13.7969	33.6776	19.4893	36.0195	16.8373	32.4731	39.6874	31.3634	62.3682	47.6105	42.2543	40.5865	43.9137	25.6635	27.5315	33.893	4.79563	3.26934	41.7322	31.2277	31.2761	40.4776
1810026B05Rik	0.807759	32.5502	33.6524	-0.0480429	26.6551	26.5129	29.9759	38.2713	32.7553	31.84	31.7479	33.6325	28.8771	42.2807	40.7391	27.3146	23.2085	28.0622	33.722	38.0919	57.4173	25.4951	23.5581	39.5214	25.0861	19.3952	41.3225	43.2848	39.3159	1.61492	3.10469	31.1083	34.5688	36.1004	32.1224
Actn2	0.807823	507.465	531.817	-0.0676205	401.127	412.463	422.684	647.998	531.791	445.059	378.347	381.846	577.937	882.554	614.889	392.887	601.378	512.335	498.337	484.226	560.344	433.838	471.821	895.539	463.175	483.417	400.394	513.382	595.433	45.8649	35.7095	462.781	570.022	531.324	532.125
Soga1	0.808015	13.4648	15.1046	-0.16579	12.7858	8.71902	7.90064	22.216	20.9193	15.2888	10.0717	9.69866	11.4196	13.3518	13.8513	15.3552	5.38436	6.8151	37.4689	22.7355	15.8052	9.90306	5.93071	17.8687	14.6845	15.3698	8.69948	15.9006	19.7935	1.35768	2.5067	13.9859	12.7353	17.6418	13.5188
Efcab7	0.80808	2.22211	2.38791	-0.10382	1.95038	3.91466	3.2532	1.86689	1.92678	1.9637	2.40846	1.72073	1.83764	1.33518	2.71594	1.77175	1.48534	3.20711	1.5612	2.79207	2.09913	0.63211	3.45958	1.47154	3.67114	2.56164	2.17487	2.94455	2.98259	0.221735	0.26184	2.46915	1.87625	2.22897	2.48725
Aldh2	0.808122	185.576	200.035	-0.108246	243.147	232.567	170.793	279.1	154.831	124.274	151.295	218.064	224.323	113.49	183.326	131.7	255.479	51.7146	192.34	224.563	179.661	210.703	195.714	308.183	250.249	255.432	133.537	176.673	166.211	16.0132	18.5741	193.715	174.181	180.751	212.088
Sgip1	0.808277	3.0603	3.06864	-0.00392422	2.38379	2.13527	3.02083	3.73378	4.12881	3.36634	3.06531	1.87716	2.49394	2.67036	3.12333	4.72468	1.11401	1.60355	3.74689	3.78924	3.45739	1.47492	1.15319	5.25551	3.26323	5.12327	2.17487	3.53346	4.20274	0.251453	0.413733	3.11916	2.97789	2.74222	3.27265
Llgl1	0.808294	20.0529	21.2496	-0.0836252	21.6708	18.8616	13.9423	28.7501	23.6719	22.1618	21.8951	17.3637	19.0327	12.9067	21.1843	19.194	14.4821	9.62132	29.9751	26.7241	25.9304	16.4349	17.4627	23.9651	21.0071	23.2377	19.3564	22.9675	25.0808	1.28344	1.62266	21.5648	17.9363	21.3466	21.189
Armcx6	0.808371	3.09259	3.22529	-0.0606123	1.95038	3.55878	1.39423	3.17372	3.16542	3.36634	3.28426	3.1286	3.01897	0.89012	5.16028	5.01997	2.04234	2.40533	4.99586	2.39321	2.71652	3.58196	2.80062	2.73286	4.6909	4.39137	3.26231	2.79732	3.11816	0.378969	0.268892	2.84188	3.44359	2.91065	3.42194
Leng1	0.808389	12.8836	13.5653	-0.0743858	12.1357	13.1675	13.2452	10.0812	15.0014	14.7278	12.9181	12.2015	14.0448	10.2364	13.8513	12.9929	17.2671	14.0311	13.4264	14.5587	14.8174	10.1138	13.8383	13.4541	11.4213	13.723	13.2667	11.9254	14.5062	0.466043	0.505383	13.0395	12.6654	14.8201	12.7811
Snhg8	0.808468	16.6637	17.4422	-0.0658759	28.3888	22.9542	20.9134	16.242	13.4875	14.7278	20.8003	16.738	11.4196	6.6759	16.8388	10.7782	16.1531	37.6835	6.8693	11.5672	20.3739	20.4382	15.98	15.1359	15.2964	15.3698	24.1411	11.3365	16.4042	1.79109	2.1648	19.6448	12.4901	18.5294	16.7628
Mpi	0.808731	99.9315	99.4483	0.00699165	90.5841	99.468	122.692	74.8624	100.468	105.198	60.2115	112.63	117.74	75.6602	112.983	126.68	178.984	48.9084	76.499	81.369	76.186	123.894	140.195	75.6793	104.831	129.546	66.986	100.409	89.342	6.29386	10.2704	93.3549	109.139	92.3892	103.86
Baiap2l1	0.809007	15.5836	16.4692	-0.0797392	11.4855	12.4557	16.9631	16.242	23.6719	20.3383	16.2024	13.9223	20.214	8.9012	16.5672	10.0399	20.2378	11.2249	19.0467	18.7468	17.2869	10.7459	13.8383	18.9198	17.132	13.5401	14.3541	20.3174	18.7089	1.34188	0.96179	16.7656	13.9289	17.3086	15.9446
Tmem104	0.80911	7.42652	7.91361	-0.0916497	7.8015	6.04993	7.66826	12.5082	10.0468	6.03136	4.81692	6.88292	8.92566	5.78578	7.87622	4.72468	9.09772	2.00444	9.67947	9.77226	9.63129	4.84618	6.09546	11.1417	8.97389	10.2465	4.56723	8.68641	8.13433	0.68198	0.779021	7.84613	6.83905	8.03704	7.83646
9930111J21Rik2	0.809138	9.75283	10.7461	-0.139922	11.4855	10.6764	6.73878	8.02764	8.53288	11.6419	11.6044	8.60365	6.95677	12.9067	7.60463	12.2546	2.97068	35.2782	14.9876	10.3706	13.5826	8.63884	7.24865	8.61904	4.6909	5.67219	7.82954	7.06691	12.7438	0.670271	2.35422	9.81536	9.66529	15.4379	7.81373
Dock5	0.809193	15.5408	17.0604	-0.134594	18.4202	13.1675	15.1042	20.1624	21.0569	12.203	14.8887	12.5144	13.5198	19.5826	13.1723	12.6976	9.09772	16.4364	32.4731	18.9462	17.04	11.7994	10.214	27.9593	14.4806	16.2847	11.3093	18.2562	17.4888	0.998933	1.93682	16.429	14.2973	18.7987	15.974
Tmem143	0.809197	28.0618	30.9458	-0.141136	24.9215	24.3777	30.2083	37.1512	25.8739	22.302	21.0193	31.5989	35.4401	36.94	27.5668	19.3417	47.5309	12.4275	44.026	36.6958	29.8817	20.2275	29.8183	35.317	38.139	32.7523	14.7891	31.9483	28.7413	1.8637	2.98195	26.5505	30.1775	34.1124	28.9666
Fam20c	0.809249	11.1009	11.795	-0.0874997	15.1696	9.9646	9.75961	11.0147	11.4231	9.25744	10.9475	9.3858	8.92566	8.9012	15.6166	12.8452	11.6971	10.0222	15.9243	11.966	13.8295	12.2208	8.56659	16.8176	9.7897	12.0763	7.39456	11.7782	11.2525	0.69902	0.763588	11.0766	11.1349	12.6878	11.237
Ctnna1	0.809253	696.491	699.325	-0.00585805	507.314	666.738	974.102	538.038	716.349	568.772	403.964	806.084	1205.75	385.422	743.624	841.731	1153.18	183.206	752.813	807.109	653.817	612.725	1009.37	606.065	840.078	710.305	371.903	670.621	720.023	72.3035	71.1821	625.04	796.523	710.025	692.637
Ttpa	0.809269	1.65481	1.74652	-0.0778187	1.73367	1.77939	2.32372	1.86689	1.10102	1.9637	1.53266	1.72073	1.83764	1.33518	1.62956	1.03352	0.557003	0.400888	2.81017	1.99434	2.59304	1.89633	1.48268	2.31242	2.24347	0.731896	1.30492	2.20841	2.16915	0.109761	0.226855	1.75729	1.51133	1.67109	1.79366
Sptb	0.809305	74.5992	85.8115	-0.202011	52.01	44.1289	45.3125	120.975	104.321	68.5892	47.7313	47.8676	85.3188	127.287	92.8851	58.7632	49.3876	39.287	136.762	91.3407	84.459	37.5052	45.963	167.335	92.3903	96.4273	59.1565	111.009	104.526	9.21694	11.3464	69.0097	82.4244	80.2472	89.2891
Lpin1	0.809494	61.0837	65.3138	-0.0965997	54.6105	39.5025	40.2003	77.2893	78.0346	54.4225	50.3587	59.7563	74.0305	111.265	51.6028	41.9315	76.3094	12.0266	81.1826	87.1526	68.2834	33.0804	46.2925	103.639	69.9555	59.6495	36.9728	96.5811	77.954	6.29663	7.71086	56.3455	67.7172	64.9909	65.5156
Ncoa2	0.809508	45.6566	51.3965	-0.170845	34.6733	30.2497	31.1378	63.8477	63.3085	51.8978	44.447	31.5989	43.447	52.072	51.7386	49.4615	20.6091	18.04	97.1069	68.2064	62.6034	24.6523	32.6189	65.1683	60.7777	48.3051	33.493	72.5831	63.99	3.57546	6.89263	45.6517	45.6636	53.3132	50.1986
Psap	0.809729	413.742	427.594	-0.0475115	430.6	422.428	377.372	528.891	442.471	347.435	303.904	425.803	541.84	433.044	400.465	310.648	621.801	219.286	507.704	423.598	409.453	348.082	409.714	611.111	454.813	476.647	268.162	410.175	398.175	22.2607	33.1166	407.586	422.36	436.368	422.11
H1f0	0.809913	119.473	119.699	-0.00273074	88.417	98.4004	86.907	93.9047	156.62	157.517	113.635	106.998	121.547	67.2041	160.919	181.605	153.176	120.266	112.094	119.261	123.478	56.6792	113.013	104.9	130.733	132.107	130.275	134.566	125.54	10.9296	6.49318	113.629	127.655	125.655	115.977
Styx	0.809957	14.0162	15.1792	-0.115006	9.53517	11.0322	9.29487	11.388	15.6895	17.2525	18.6108	12.0451	12.2072	18.2475	15.6166	17.2746	6.49837	23.6524	17.1733	15.3564	22.1026	11.378	11.3672	12.403	11.6253	9.88059	18.2689	19.7285	17.8955	1.03973	1.47692	13.2576	15.0782	16.9566	14.0684
BC004004	0.809982	222.857	233.378	-0.0665475	230.578	247.158	266.298	180.715	208.918	232.278	245.225	270.468	272.101	124.617	225.695	170.236	330.489	127.482	146.753	215.389	190.774	264.433	327.178	198.028	256.572	293.49	234.886	227.319	221.118	13.5502	17.8029	230.167	212.623	202.177	252.878
Zswim5	0.810002	1.20129	1.14249	0.0723926	0	1.42351	1.16186	2.05358	1.92678	0.701321	0.656852	0.62572	0.656299	2.67036	1.35797	1.18117	0.742671	0	2.18569	1.79491	1.72869	0.63211	0.658968	1.89198	1.42766	1.46379	0.652461	0.588909	1.08458	0.224613	0.188436	1.13199	1.2983	1.29039	1.05006
Gm14443	0.810008	2.21409	2.50603	-0.17869	1.73367	0.177939	1.39423	2.42696	2.75254	2.80529	1.3137	1.40787	2.23142	1.78024	1.90116	6.64408	0.742671	2.00444	5.3081	3.78924	4.07478	2.31774	1.31794	1.89198	1.42766	0.731896	3.04482	2.94455	2.98259	0.4733	0.392326	1.80062	2.79295	3.18385	2.0824
Glb1l	0.810076	8.55147	9.32355	-0.124708	9.96859	6.93963	7.20352	11.2014	12.6617	9.25744	8.97698	8.44722	10.2383	4.00554	6.92564	6.79173	9.84039	11.2249	17.7977	10.57	11.8539	5.47829	6.58968	9.2497	7.34227	9.1487	5.43718	8.53919	8.13433	0.705821	0.939138	9.45846	7.28168	12.2574	7.48992
Csnk1a1	0.810099	254.796	270.016	-0.0836991	195.254	191.107	218.429	253.151	303.33	324.852	292.518	251.54	258.582	192.266	303.235	273.293	198.479	267.793	303.186	318.097	336.231	176.991	216.801	281.695	286.349	222.13	247.935	325.078	329.44	14.1528	15.4001	254.092	255.783	284.757	260.802
Cox8a	0.810116	225.584	233.922	-0.0523656	292.34	284.525	213.55	228.694	191.439	208.433	204.062	276.568	244.537	111.265	244.299	207.295	288.899	253.361	126.458	189.063	184.6	262.536	288.958	205.175	268.605	281.048	268.379	203.468	220.44	14.8603	14.3827	231.863	216.793	208.476	249.826
Gtf2f1	0.810196	47.2657	47.3174	-0.00157526	47.0257	43.2392	47.4038	35.4709	52.9864	51.3367	36.1269	45.6776	63.9235	22.6981	65.0467	56.2532	60.899	34.4764	36.8444	48.4624	45.6869	53.7294	50.9053	42.2543	54.6591	59.4665	35.2329	43.4321	49.0771	3.64691	2.51158	44.7985	50.7198	45.2738	48.5946
Polr2k	0.810222	41.2137	39.8841	0.047309	73.0307	48.3995	43.6859	37.3378	43.903	34.3648	45.9797	40.6718	32.8149	25.8135	38.2947	30.2675	32.3062	74.9661	14.3631	23.3338	35.8086	50.3581	38.5496	34.2659	45.8892	36.4118	64.3762	36.9541	30.9104	3.63442	4.6474	46.6716	33.5725	36.1556	42.2144
Spink4	0.810303	1.56513	1.71061	-0.128226	3.90075	3.38084	2.55609	1.6802	0.688136	1.12211	0.875803	0.78215	0.787558	0.44506	1.08638	1.47646	0.742671	2.80622	0	0.99717	0.617391	3.16055	1.15319	2.94309	1.01976	4.2084	2.60985	1.03059	0.949005	0.338898	0.365784	2.02913	0.915521	1.03269	2.1343
Slc12a6	0.810308	39.1821	42.0242	-0.101026	26.4384	25.2674	30.2083	39.7648	55.739	54.0018	41.8196	37.6996	45.8097	27.1487	51.7386	34.5492	28.5928	27.2604	66.1951	48.6619	51.8608	23.8095	29.8183	45.1974	47.7248	41.7181	31.1007	49.4684	54.9067	3.28741	3.71515	39.0342	39.3892	44.5142	40.468
Igtp	0.810443	28.0121	29.8608	-0.092199	29.9058	33.8084	44.6154	27.2566	17.6163	21.4604	35.2511	31.9117	25.5957	14.687	25.394	28.6434	25.8078	19.2426	26.8527	25.3281	28.153	35.1875	33.1132	53.8164	33.856	34.3991	21.3137	22.3786	28.7413	2.44388	2.55679	29.9877	25.2464	25.0769	32.8507
Rnase6	0.810445	2.04972	2.33958	-0.19082	1.73367	1.24557	1.39423	1.12014	2.47729	3.50661	3.94111	1.40787	1.9689	1.78024	2.98753	1.03352	1.11401	8.01776	4.99586	1.39604	4.93912	1.26422	0.988452	0.21022	1.83557	2.37866	0.434974	1.6195	1.22015	0.292133	0.654145	2.20266	1.83561	4.09256	1.24397
Thap3	0.810571	19.0708	20.2117	-0.0838232	17.12	16.7263	16.0336	20.7225	22.8461	18.0941	26.0551	14.2351	23.6268	10.2364	23.2213	19.9322	21.7231	7.61688	25.6038	28.1202	22.3495	13.9064	15.8152	16.187	19.9873	24.3355	17.8339	24.7342	24.5385	1.36484	1.65469	19.6568	18.2504	21.0827	19.6673
Raly	0.81066	106.827	106.956	-0.00174138	109.004	129.006	116.651	97.8251	101.706	114.736	95.6815	95.2659	110.783	59.6381	126.427	125.204	120.498	80.5785	67.1318	82.9645	85.0764	110.198	102.47	127.394	118.088	153.332	119.618	107.034	116.05	5.73892	6.71104	109.23	103.464	87.2499	119.273
Zc3h11a	0.810752	9.2774	10.136	-0.127701	4.98429	5.69405	6.97115	13.0682	9.6339	14.4472	10.0717	7.97793	9.18818	6.6759	11.5427	11.0735	4.08469	7.21599	17.1733	12.1655	12.8417	5.47829	5.60123	9.88036	10.4016	6.77004	8.69948	15.4589	15.9975	0.887319	1.24885	9.26723	9.29165	10.6962	9.78592
Ccdc71	0.810857	25.0581	25.3267	-0.0153824	23.6212	22.7762	23.0048	25.0164	31.379	31.9803	26.0551	18.6152	26.3832	15.132	33.406	23.3281	27.4788	28.864	17.4855	23.1343	21.3617	17.2777	21.5812	26.698	25.9019	29.8248	26.3159	32.6845	30.6393	1.61304	1.40375	26.2619	23.3729	23.6649	26.3654
Slc22a7	0.811127	1.3482	1.4406	-0.0956363	0.866834	0.355878	1.6266	0.560068	2.06441	2.52476	0.875803	0.93858	1.70638	0	2.44434	2.21469	4.45603	0.400888	0.624482	0	1.23478	1.05352	1.48268	0.420441	1.42766	2.37866	2.82733	1.47227	0.949005	0.258756	0.345564	1.26776	1.4608	1.34324	1.50145
Chuk	0.811276	60.3694	61.7837	-0.0334102	44.8586	48.3995	53.2131	53.3931	79.4108	86.4028	74.0054	64.4492	60.5107	33.8246	69.1206	56.8438	42.1466	56.5252	85.554	76.9815	74.8277	47.8297	44.1509	47.2996	53.8433	48.1221	66.986	82.5945	76.3271	4.56388	4.57665	62.8119	56.9498	67.207	58.3942
Ephx1	0.811363	116.671	123.628	-0.0835606	162.098	154.451	126.41	138.897	116.983	101.972	106.41	136.251	165.781	26.7036	97.5022	66.5884	185.482	32.8728	122.711	140.601	117.057	122.419	153.375	134.961	132.773	150.039	83.95	104.973	125.946	12.2529	10.5798	129.603	98.5652	119.745	126.054
Ly6c1	0.811403	76.5076	75.7021	0.0152713	112.038	122.6	112.7	76.1692	74.3186	68.5892	52.9861	69.7678	60.7733	65.4239	47.8005	54.9244	127.368	70.5563	49.0218	62.024	67.1721	121.154	89.7844	48.1405	57.1066	69.7131	89.1697	69.1969	63.7189	7.61875	7.18813	88.486	59.738	75.2284	75.9981
Nudt14	0.811421	7.79833	8.16128	-0.0656296	8.01821	8.36314	9.06249	8.02764	7.01898	9.8185	11.8233	8.91651	6.69425	3.56048	6.51825	5.7582	15.2248	9.22043	4.68361	5.58415	8.39651	6.95321	12.5204	6.93727	7.34227	7.31896	6.30713	7.06691	8.54104	0.63725	0.824643	8.87604	6.28954	8.62189	7.8734
Fabp4	0.811522	603.383	589.142	0.0344592	1074.87	940.231	460.561	773.267	505.917	555.867	557.23	794.665	473.848	412.126	389.194	302.822	926.111	1124.09	383.744	559.612	613.686	563.21	513.666	278.122	504.373	448.652	733.801	495.42	514.361	71.8744	65.0165	695.421	474.531	721.449	506.451
Tmem216	0.811596	8.92686	8.9039	0.00371645	10.402	12.4557	10.6891	8.96108	9.77153	7.8548	8.97698	10.168	7.35055	4.00554	7.33303	9.15407	11.3257	6.8151	5.93258	8.57566	6.66782	8.84954	11.3672	7.35771	7.13832	12.9912	9.56943	9.1281	10.0323	0.64563	0.613595	9.87303	7.60223	7.86338	9.55422
Gm19391	0.811633	1.60824	1.76348	-0.132941	1.51696	0.711757	1.85897	3.17372	1.78915	1.12211	1.53266	1.25144	2.10016	0.44506	2.17275	1.62411	0.557003	2.40533	1.24896	2.19377	2.96347	1.68563	1.64742	1.47154	1.63162	1.28082	2.17487	1.76673	1.89801	0.215927	0.172801	1.67219	1.5187	1.87371	1.69458
Fubp1	0.81169	94.6959	98.5081	-0.0569394	72.5973	73.4889	92.2515	90.3576	116.845	128.482	86.0476	83.0644	95.2946	88.1219	104.971	104.829	47.7166	92.6052	147.065	136.014	139.16	72.9034	75.2871	99.8547	70.5674	69.3471	72.4232	132.799	124.862	5.0263	9.65019	94.2958	95.2561	112.512	89.7555
Baz1a	0.811731	9.33662	9.53254	-0.0299603	11.2688	7.82932	7.43589	8.40101	12.9369	12.0627	7.88223	7.50864	8.26936	12.0166	8.01202	8.41583	5.7557	16.4364	9.05499	10.57	18.5217	6.95321	4.94226	6.72705	10.1976	6.77004	6.52461	10.8948	10.5746	0.625017	1.17761	9.68814	8.8445	12.0678	7.94803
Egfr	0.811909	15.0941	15.5383	-0.0418448	24.0546	19.3954	11.1538	18.8556	14.3132	10.099	17.0782	13.9223	12.7322	17.3573	9.91318	12.2546	15.2248	15.6346	24.0426	14.1598	16.6695	13.0636	9.71978	18.079	12.2371	12.9912	11.0918	21.0535	18.0311	1.30144	1.16617	16.4214	13.2359	17.1463	14.5334
Atp5b	0.812096	3197.83	3215.41	-0.00790964	2638.42	3503.44	4927.21	2502.57	2839.39	2515.78	2273.37	3778.41	4496.96	2580.01	3218.52	3099.83	6157.86	1341.37	2590.04	3151.65	2458.57	3296.66	4818.38	2889.69	3632.79	3738.16	2154.21	2758.6	2812.31	253.004	351.237	3028.6	3434.75	3139.9	3262.6
Pinx1	0.812176	9.02663	9.0191	0.00120316	10.1853	10.3205	12.0833	7.84095	7.29424	12.0627	8.32013	9.22937	8.26936	6.6759	9.0984	6.93937	6.68404	16.8373	8.43051	7.57849	9.26086	14.5385	8.73133	7.35771	5.0988	5.85517	8.482	9.71701	8.67661	0.552876	0.94515	9.72959	8.04248	9.75824	8.55714
Nxpe5	0.812186	1.71076	1.91529	-0.162929	4.33417	2.84703	2.09134	1.12014	1.37627	1.40264	2.18951	0.78215	1.57512	0	1.62956	1.18117	1.67101	4.40977	2.81017	1.1966	3.82782	3.79266	0.988452	0.630661	1.83557	1.46379	0.869948	0.588909	0.813433	0.330258	0.387005	2.19444	1.0336	2.78307	1.37293
Pcdhgb1	0.81231	1.99118	2.35692	-0.24328	0.216708	0.533818	1.16186	2.98703	0.688136	1.54291	1.53266	2.34645	1.9689	6.6759	2.17275	2.06705	1.11401	0.400888	4.99586	3.58981	3.58086	0.63211	0.658968	2.1022	4.28299	2.19569	0.434974	3.53346	3.11816	0.507573	0.461498	1.23759	3.04621	2.73629	2.11982
Noc3l	0.812322	18.1277	19.1761	-0.0811086	19.9372	19.7513	18.5897	19.4157	16.1024	18.3746	16.8592	19.3973	18.7701	13.3518	17.7894	19.194	13.5537	12.8284	24.3548	25.1287	24.4487	24.863	19.1101	17.4483	18.3557	17.3825	14.3541	17.6673	19.7935	0.572365	1.25578	18.4329	17.7005	20.0629	18.6218
Gcdh	0.812341	53.9727	53.8635	0.00292079	50.7098	62.4567	92.9487	47.7924	44.3159	37.3103	40.7248	59.287	80.9873	37.3851	47.3931	46.3609	105.645	16.8373	52.4565	48.6619	42.8469	59.629	84.5127	50.8733	54.6591	61.1133	34.5804	39.6042	48.806	5.23872	6.36732	53.7512	54.2827	53.2895	54.2223
Tdrd7	0.81235	23.5828	25.0594	-0.0876161	21.6708	19.2174	24.399	22.7761	23.1214	31.84	20.1435	25.0288	26.1207	12.4617	32.5913	23.6234	20.4234	33.6746	23.7303	32.5077	28.4	20.8596	22.5697	24.3856	25.0861	20.859	21.7487	27.5315	23.9963	1.62017	1.24793	23.3097	23.9652	27.7472	23.3796
Gramd4	0.812537	45.0128	49.4966	-0.136992	32.0728	25.2674	26.7227	46.6723	64.4095	62.6981	60.6494	29.2524	38.1966	36.0499	68.8491	49.3138	35.2769	10.4231	75.8745	71.1979	53.2191	25.9165	27.0177	53.396	64.4488	56.7219	35.8854	68.4607	65.6169	4.80182	5.93168	45.4989	44.3324	49.1983	49.683
Fzd6	0.812746	7.86975	7.938	-0.0124576	9.96859	7.47345	10.2244	5.78737	9.77153	10.3796	5.03587	6.10077	6.16921	4.89566	8.14782	10.4829	6.68404	10.824	5.3081	5.98302	9.38434	8.84954	7.57814	6.30661	7.54622	10.7955	6.7421	8.24473	8.94776	0.669041	0.508373	8.37724	7.15927	7.63669	8.12632
Dock4	0.81298	21.2595	22.1014	-0.0560309	15.1696	12.9896	13.7099	26.8832	31.7919	22.7228	14.4507	16.2687	16.0137	30.7092	21.1843	33.2204	9.65472	23.2515	28.1017	27.3224	28.4	13.485	8.2371	33.6353	21.415	21.9569	15.6591	30.0344	26.1654	2.29682	2.32754	19.674	23.4793	23.3461	21.3235
Nek7	0.813042	205.658	207.829	-0.0151545	172.717	173.847	180.785	179.968	241.26	263.416	283.322	235.427	201.615	116.606	226.102	192.826	149.463	222.493	192.34	192.454	225.718	190.897	198.514	158.716	219.248	182.425	239.888	269.868	259.756	13.9143	10.3924	213.617	194.515	196.494	214.914
1110059E24Rik	0.813071	39.5655	38.9217	0.0236661	54.1771	46.0863	35.7852	38.2713	37.5722	40.6766	49.9208	43.0183	33.865	21.808	41.4181	32.1869	31.3778	62.5386	21.8569	30.9123	34.8208	45.5119	41.1855	33.6353	42.2181	36.9607	55.0242	35.7762	34.1642	2.57459	3.08432	43.2128	34.4592	36.3013	40.5595
Jmy	0.81326	45.3697	47.7154	-0.0727259	34.0232	28.2923	26.0256	55.26	56.0142	48.9522	53.6429	45.6776	43.8408	60.9732	46.8499	44.8844	24.8795	21.2471	66.1951	61.0268	54.5773	28.445	31.96	73.5771	46.705	46.8413	36.7553	59.6271	68.4639	3.32199	5.11706	43.1729	48.4452	45.5851	49.0468
Ptp4a2	0.813302	429.891	433.828	-0.0131527	382.49	390.932	395.264	388.687	436.14	486.717	517.381	468.039	452.584	259.47	525.942	455.046	345.528	477.458	370.942	392.087	463.29	465.022	419.928	420.02	464.807	460.911	460.203	452.724	446.846	21.9797	11.9425	428.23	432.216	409.861	448.808
Parn	0.813507	25.5448	26.0178	-0.0264659	25.1382	25.4453	24.399	24.643	26.0115	31.1387	20.5814	28.4703	31.5023	13.3518	24.8508	31.0057	32.3062	12.0266	29.0384	22.536	23.7078	18.3312	26.5235	29.6411	31.2047	33.8502	19.5738	27.0898	32.4017	1.52519	1.87458	25.3367	25.8362	23.923	27.327
Id2	0.813573	101.137	98.2355	0.041988	92.5345	86.4785	63.4375	96.1449	139.692	186.552	128.524	105.434	100.545	18.6925	139.056	56.5485	114.371	114.654	108.348	137.609	132.862	55.415	109.718	36.9988	82.8045	60.9303	91.997	101.881	129.471	13.3327	9.03488	113.337	84.0552	121.569	83.6521
Plaur	0.813603	4.51637	4.91171	-0.121061	6.93467	6.40581	8.13301	4.66723	3.0278	5.33004	4.37902	4.38004	4.46283	0.89012	3.66652	1.9194	3.71335	11.2249	6.24482	2.79207	7.28521	7.79602	3.45958	3.99419	3.46718	3.11056	2.60985	3.68068	4.47388	0.616947	0.730306	5.55394	3.06378	6.25207	4.07399
Foxc2	0.813765	5.62996	6.14428	-0.126117	8.66834	7.11757	10.2244	11.2014	3.16542	3.64687	3.06531	3.91075	3.54401	1.33518	4.88869	6.79173	3.52769	7.61688	8.43051	6.58132	7.77912	8.42813	4.44804	7.77815	4.89485	8.59978	4.13225	4.26959	3.3893	0.944006	0.592848	6.72703	4.09407	6.7871	5.74251
Fermt3	0.81377	8.24596	8.91026	-0.111781	10.8354	9.43078	6.50641	8.21433	9.49627	6.31189	9.41488	7.8215	9.71322	8.9012	7.87622	4.42939	8.16938	10.824	15.9243	9.77226	12.9652	8.84954	6.58968	7.98837	8.76994	6.22111	5.65466	6.91969	7.18532	0.539909	0.840056	8.60143	7.74831	11.531	7.27229
6430573F11Rik	0.813891	3.54956	3.54942	5.43586e-05	2.16708	2.31321	3.95032	2.24027	4.95458	3.50661	3.94111	2.81574	3.80653	1.78024	6.24666	4.87233	3.52769	0	4.05913	4.58698	3.9513	1.05352	3.29484	2.73286	6.73042	6.58706	1.52241	2.94455	5.15174	0.408615	0.574008	3.29617	3.9043	3.22502	3.75217
Fmo2	0.813912	229.054	249.104	-0.121057	359.519	275.984	186.362	299.263	252.959	220.355	323.171	272.658	244.274	33.8246	199.078	81.2054	284.814	72.9617	388.115	415.022	325.735	157.817	229.98	180.79	238.216	179.68	154.416	295.191	315.612	28.5295	28.7281	273.945	166.208	297.33	218.963
Nsd1	0.814047	128.741	136.599	-0.0854775	91.2342	78.4712	102.708	123.402	166.391	160.462	125.021	94.953	127.978	171.793	134.303	168.169	82.2508	93.8078	212.636	179.491	178.673	73.1141	73.9692	156.824	152.148	129.546	108.091	170.784	164.449	9.81602	13.3299	121.099	139.439	149.372	128.616
Dynll2	0.814208	342.878	349.752	-0.0286391	208.473	268.51	282.332	287.315	446.875	419.11	386.01	369.957	405.068	228.761	445.957	366.163	367.993	166.769	340.03	370.548	342.528	231.774	348.594	359.267	391.588	394.126	337.322	475.692	420.545	25.3286	22.5388	328.375	363.181	317.574	369.863
Brwd1	0.814212	64.5363	70.6017	-0.129593	37.924	40.7481	42.0593	58.8071	91.1092	88.3665	66.9989	46.6162	60.7733	69.8745	80.7992	90.3595	35.2769	55.3226	114.28	87.1526	85.4468	45.0905	42.6682	70.4238	67.1002	63.6749	71.3358	92.606	87.444	6.02152	6.53154	60.859	69.6845	75.4958	67.5429
Surf6	0.81434	13.7033	14.5482	-0.0863269	12.1357	12.6337	12.5481	11.9481	19.8183	17.1122	14.4507	10.168	12.9947	10.2364	15.4809	14.9123	12.4397	13.6302	15.2998	16.9519	13.8295	6.95321	12.6851	16.3972	18.3557	18.8463	12.8317	17.0784	13.8284	0.84907	0.911188	14.3781	12.7584	14.4302	14.622
Gm15270	0.81442	1.13567	1.24097	-0.127924	0.650125	1.24557	1.16186	1.49351	1.10102	1.40264	0.875803	0.78215	1.3126	1.33518	1.08638	1.18117	0.371335	1.60355	1.87345	0.598302	1.35826	1.68563	1.31794	0.840881	0.815808	1.64677	1.30492	1.76673	0.949005	0.0769867	0.13918	1.13293	1.13949	1.16098	1.29096
Psma2	0.81449	181.261	187.317	-0.0474158	215.625	220.467	185.2	158.126	170.658	190.058	244.13	189.124	162.5	101.474	178.166	159.606	194.951	250.956	97.4192	132.424	160.275	229.035	191.101	153.671	177.846	190.842	303.829	188.598	164.178	11.0107	15.1464	197.752	158.174	167.205	199.887
Gm49204	0.814737	3.534	3.57399	-0.0162312	1.95038	2.49115	1.6266	4.66723	4.26644	5.33004	4.37902	3.44146	2.49394	5.78578	2.58014	3.39586	0.185668	2.40533	5.3081	3.78924	6.66782	1.68563	1.31794	4.83507	3.46718	2.01271	3.26231	5.15296	6.37189	0.407409	0.580859	3.53012	3.53944	3.67123	3.51321
Clic1	0.814769	127.466	130.186	-0.0304571	156.463	153.562	124.784	119.481	141.618	164.67	133.998	135.468	136.904	30.7092	120.316	111.621	135.166	224.898	86.803	103.107	139.283	151.496	133.276	97.332	123.595	122.776	129.187	119.549	125.946	10.38	9.67056	142.082	107.004	137.852	125.395
Csnk1g3	0.814807	32.435	33.2128	-0.0341874	26.005	25.9791	28.117	30.4303	37.2969	41.939	36.3458	30.8167	35.8339	22.253	36.2578	37.9451	25.0651	48.9084	37.7812	37.2941	44.3286	24.6523	29.3241	26.0673	28.7572	24.3355	30.8832	40.3403	34.0286	1.8131	2.31066	32.3019	32.6213	38.6755	29.7986
Ptma	0.814855	276.772	271.796	0.0261751	311.193	303.03	227.492	284.514	289.705	355.71	329.302	292.211	274.989	99.2484	309.074	244.797	222.987	394.474	164.551	256.073	298.94	276.864	241.018	208.959	239.644	230.181	342.107	303.436	354.114	19.7803	18.6945	300.135	244.064	267.405	274.54
G2e3	0.814911	20.8728	22.4164	-0.102931	14.7362	11.566	17.6602	25.203	24.4976	31.4192	26.0551	22.3695	20.8703	12.9067	22.8139	20.3752	7.61238	35.6791	26.8527	24.5304	36.3026	17.6991	12.6851	17.2381	22.2308	12.9912	21.7487	27.2371	28.6057	1.75876	2.50923	21.5911	19.8671	26.1954	20.0545
Dse	0.815016	34.0169	35.7008	-0.0697035	29.689	24.9115	23.4695	27.63	43.7654	44.604	52.3292	39.7332	39.5092	13.3518	44.4056	24.8046	30.2638	63.7412	33.4098	40.4851	48.7739	24.0202	29.8183	24.3856	39.9746	21.7739	26.7509	38.2791	42.4341	3.49595	3.39347	35.1998	32.3609	43.3348	30.9296
Zbtb43	0.815041	21.6004	22.1376	-0.0354463	14.7362	15.1248	20.2163	18.1089	29.8651	31.2789	19.9245	18.928	28.4834	16.4672	23.6287	22.4422	18.7524	12.0266	27.4772	27.9207	23.7078	14.3278	16.3095	20.6016	25.2901	22.8717	19.3564	29.5927	29.5547	1.70956	1.67547	21.3221	21.9899	21.977	22.2381
Nptxr	0.815124	2.56211	2.59235	-0.0169304	5.41771	2.49115	2.09134	5.04061	2.61492	1.68317	1.53266	1.87716	2.49394	2.2253	1.35797	1.9194	1.29967	1.60355	5.62034	3.19094	2.84	2.73914	0.329484	5.88617	2.03952	2.92758	0.869948	1.91396	2.4403	0.394271	0.472114	2.98165	1.97475	2.9109	2.39326
Ehmt1	0.815258	29.028	30.184	-0.0563372	25.5716	24.1997	25.0961	30.4303	33.1681	27.7723	26.2741	26.906	29.1397	35.1598	32.7271	31.8916	25.6221	18.04	48.0851	36.0975	42.106	18.1205	21.4165	30.6922	32.8363	29.0929	23.2711	34.7457	32.2662	1.08705	2.59494	27.5018	31.1648	33.9902	27.8051
Macrod2	0.81526	7.83362	7.93093	-0.0178101	8.66834	6.58375	7.90064	5.41399	8.25763	6.31189	8.97698	10.4808	9.31944	3.56048	10.9996	7.52996	7.24104	5.21155	6.55706	8.97453	8.02608	9.69235	6.42494	5.88617	11.0134	8.78275	10.4394	7.80305	7.04975	0.639674	0.51181	7.44474	8.37805	7.20205	8.38648
Dock8	0.815269	12.627	12.9789	-0.0396641	13.8693	10.4984	8.36538	12.8816	15.8271	15.7096	9.41488	12.6708	14.0448	18.2475	11.1353	8.85877	15.4104	10.4231	21.8569	16.553	15.5582	8.21743	8.2371	16.187	13.4608	11.5274	6.7421	10.4531	14.0995	0.928821	1.22194	12.3666	12.9914	15.9603	11.1156
Abca8a	0.815272	168.419	174.147	-0.0482458	106.837	88.9696	77.1474	123.962	224.883	187.533	182.824	172.073	228.654	145.535	252.582	230.033	152.805	88.9972	261.658	251.287	220.655	83.2278	168.696	140.848	240.052	149.49	80.6877	215.099	210.408	18.0031	18.5518	141.737	205.775	195.08	161.063
Calm1	0.815281	404.335	399.139	0.0186586	519.017	499.653	443.597	387.38	366.088	397.93	397.615	433.624	391.154	223.865	403.045	389.048	334.945	626.588	261.033	356.987	439.212	539.611	428.659	320.586	369.765	375.463	408.658	359.088	368.214	22.1661	27.5327	430.183	368.147	403.753	396.255
2210408F21Rik	0.815353	30.6751	32.0723	-0.0642576	39.2242	35.232	36.0176	25.7631	30.5532	35.0661	37.8785	28.9396	22.8392	20.4728	28.6532	27.4622	38.8046	25.6568	13.4264	28.7185	24.9426	33.0804	35.2548	37.4192	33.856	36.2288	52.4144	29.8872	27.25	1.81959	2.63293	34.2478	25.6734	26.3098	35.6739
Thbs4	0.815407	3.88901	8.72676	-1.16604	2.38379	2.49115	0.464743	7.84095	6.05559	6.45216	4.37902	5.00576	3.41275	0.89012	6.11086	1.18117	3.15635	58.1288	4.68361	2.59264	24.5721	0.63211	2.96536	0.21022	5.0988	1.09784	0.652461	3.82791	5.8296	0.737448	4.65239	4.29534	3.32013	18.6267	2.53929
Sh3bp5l	0.815447	33.0288	33.3806	-0.0152868	25.5716	23.1321	24.1667	28.5634	57.941	50.6354	42.0385	29.7217	31.2398	14.2419	38.9737	30.1198	26.7362	22.0489	39.6546	34.9009	33.7095	22.3346	27.6767	33.425	34.2639	40.6202	33.7105	46.2294	38.638	3.72029	2.06647	36.007	28.8594	31.41	34.6123
Lamb3	0.815522	76.3329	81.3305	-0.091492	76.2814	96.9769	129.199	68.7016	74.7315	69.4308	78.8223	55.8455	65.6299	24.0333	63.6888	112.654	114.557	8.41865	52.4565	78.3775	54.9478	77.5388	71.6628	107.423	69.1397	122.593	137.669	86.8641	75.6492	8.17385	9.80199	84.8776	64.3703	61.7515	93.5674
Lsm7	0.815597	25.9822	25.4562	0.0295091	34.2399	28.8262	24.6314	24.8297	28.2136	28.8944	28.9015	25.1852	23.6268	18.6925	25.6656	20.0799	25.8078	35.2782	9.05499	18.3479	25.0661	26.5486	27.3472	19.5505	21.415	28.178	48.2821	25.1759	20.8781	1.27167	2.6637	28.3624	22.65	22.711	27.1719
Aox1	0.815644	40.702	44.991	-0.144535	38.5741	36.1217	41.5945	44.2453	53.5369	42.5001	30.8721	39.2639	42.1344	35.6048	37.6158	46.3609	39.5472	12.4275	95.2335	66.4115	54.5773	26.5486	30.4773	46.2485	43.6457	53.0624	28.0558	44.3154	44.3321	1.76069	5.93486	41.0635	40.196	53.6394	39.5857
Elmo1	0.815696	22.3867	24.2015	-0.112454	28.8222	20.6409	17.4279	27.0699	24.7729	17.2525	14.8887	22.6824	23.233	20.0277	25.394	26.4287	18.0098	19.6435	38.4056	30.1145	33.586	18.9633	16.6389	25.0162	21.6189	32.3864	15.6591	21.9369	22.6405	1.32056	2.08066	21.5536	23.5531	27.9519	21.8575
Vps54	0.815852	54.8827	56.7489	-0.0482422	39.0075	34.8761	42.0593	51.5262	70.3275	69.7114	68.3126	51.1526	47.2535	49.4017	74.2809	60.6826	31.3778	51.7146	78.6847	72.3945	79.3964	32.2376	42.3387	48.7711	50.7841	51.0497	55.8942	72.7303	70.3619	4.04405	4.77953	53.6886	56.5543	62.7136	53.021
Mapkapk2	0.815863	165.028	170.037	-0.0431431	131.325	127.938	131.987	153.459	197.082	205.908	174.066	123.423	158.824	170.013	233.707	172.598	158.375	139.108	143.319	194.847	186.328	123.472	135.583	202.232	187.024	205.48	155.286	189.629	189.801	10.3994	8.17182	160.252	171.713	164.395	173.563
Tnfrsf1b	0.815911	15.3588	15.631	-0.0253408	18.8536	18.8616	18.3574	21.2826	14.038	16.5512	14.2318	13.453	16.9325	5.78578	13.8513	12.107	11.6971	21.2471	21.2324	19.5445	23.9548	18.3312	7.90762	16.187	12.4411	17.3825	9.13446	13.8394	10.3035	1.23181	1.48437	17.4537	12.4259	19.5352	13.1908
Rnf114	0.815983	71.1653	74.5686	-0.0673938	72.3806	77.2256	89.6955	63.4743	64.1342	76.7246	84.296	80.2486	81.1185	40.0554	67.4911	57.1391	88.3778	62.9394	64.3216	64.6166	70.506	71.4284	90.4434	56.5493	73.6267	85.6318	73.7281	81.2695	85.9527	4.11921	3.15297	75.4187	65.2105	70.1523	77.3287
Zfp866	0.815991	37.2896	39.5377	-0.0844524	27.7387	31.4952	36.9471	29.1235	47.3437	46.0067	40.068	37.5432	45.6784	24.4783	38.9737	42.0792	22.4658	20.8462	48.7096	36.297	34.6973	37.0838	45.3041	33.2148	49.1524	40.6202	38.9302	49.3212	57.347	2.29396	3.05619	36.9604	37.7506	32.6032	43.8717
Rasa1	0.81608	51.6537	53.2244	-0.0432165	44.4252	34.3423	31.8349	55.0733	59.3173	61.015	67.2179	44.739	40.953	56.0776	66.6763	58.1726	25.2508	71.759	68.0685	64.2177	74.5808	38.7694	31.4657	48.3507	48.9485	40.8032	53.2843	64.1911	62.2276	3.63077	4.56693	50.4608	53.3237	60.7754	48.5051
Acyp1	0.816112	23.6766	24.6158	-0.0561227	28.3888	25.4453	26.0256	24.4563	26.1492	26.3697	30.6531	24.8724	20.8703	8.45614	24.715	17.7175	23.0228	36.0799	13.7386	18.7468	22.8434	22.1239	26.3587	20.8118	27.3296	24.5185	36.5378	24.4397	23.454	1.75116	1.79597	26.784	19.3263	22.8863	25.6968
Mfhas1	0.816326	25.8946	27.3045	-0.0764905	16.9033	16.7263	15.1042	32.2972	30.8285	28.0529	27.3688	21.4309	30.1897	39.6104	30.9617	21.2611	17.0814	6.8151	41.528	30.9123	27.6591	8.42813	23.5581	38.2601	33.856	31.2885	19.1389	39.0152	37.4179	2.27662	3.32817	23.8973	28.6908	24.7992	28.8704
Zfp607a	0.81635	7.33889	7.46475	-0.0245313	6.93467	6.93963	3.71795	6.16074	10.322	10.099	8.32013	7.19578	5.90669	6.23084	6.78985	9.44936	3.71335	6.41421	8.74275	8.57566	9.13738	6.5318	7.74288	6.93727	8.97389	5.30624	8.69948	8.53919	7.72761	0.577522	0.469577	7.49917	7.1145	7.31667	7.5573
Htra3	0.816354	125.607	124.617	0.0114157	174.45	139.326	98.758	138.897	136.801	108.284	118.233	151.894	136.116	60.5282	100.626	143.364	131.453	29.2648	133.327	95.5289	86.3112	174.041	89.9492	206.647	113.601	184.804	150.719	124.996	99.3743	9.05777	13.6839	130.679	118.506	95.1769	143.016
Uso1	0.816382	105.45	108.594	-0.0423917	93.4013	91.6387	103.405	92.5978	117.121	120.908	115.606	102.462	134.41	53.8523	131.18	108.815	98.0326	91.4025	123.335	131.626	118.662	96.2914	87.478	106.792	122.983	100.087	85.2549	120.579	129.2	6.53462	4.7501	104.954	106.144	112.612	106.083
Pcdhb7	0.816408	1.49329	1.59855	-0.0982716	1.73367	0.711757	1.85897	1.12014	1.37627	3.08581	2.40846	1.72073	1.18134	0	0.950579	1.77175	3.52769	0.801776	0.936723	1.1966	1.60522	0.63211	1.81216	2.52264	0.407904	2.92758	0.869948	1.91396	1.62687	0.241892	0.271374	1.75644	1.12488	1.6136	1.58915
Adam23	0.81642	3.74597	4.10157	-0.130838	3.03392	2.49115	2.09134	5.04061	5.0922	4.34819	6.13062	3.1286	2.62519	4.4506	3.12333	3.39586	3.15635	4.40977	6.55706	7.57849	8.76695	2.73914	2.14165	2.94309	3.87509	1.64677	1.30492	4.26959	3.93159	0.37484	0.655468	4.03258	3.34472	6.09372	2.85648
Epb41l5	0.816464	7.95567	8.04485	-0.0160806	7.36809	8.1852	7.43589	9.14777	10.8725	7.01321	6.56852	6.41363	8.66314	5.34072	8.41941	10.0399	7.24104	2.40533	7.49378	11.1683	10.4956	4.42477	5.107	14.0848	8.76994	11.7103	7.61205	6.478	7.59204	0.478335	0.926244	8.08446	7.77537	7.76082	8.22236
Gm45250	0.816501	3.36988	3.77612	-0.164207	4.11746	1.60145	3.48557	2.98703	4.95458	4.62872	3.72216	2.03359	1.83764	0.89012	5.16028	5.01997	2.04234	3.60799	8.43051	4.78641	6.05043	0.842813	1.15319	2.52264	3.05928	2.56164	3.47979	4.8585	5.69403	0.447926	0.6173	3.64243	2.98832	4.98354	3.02149
Gm45805	0.816548	7.08036	7.10173	-0.00434739	3.90075	5.87199	11.851	4.48054	7.43186	7.01321	12.4802	6.41363	9.05692	2.67036	7.74043	6.05349	4.82736	0	8.74275	10.9689	7.53216	8.00673	5.60123	7.77815	7.54622	4.75732	6.95959	9.56978	10.0323	0.889161	0.822269	7.57564	6.38697	6.41423	7.53142
Pgm5	0.816561	183.455	195.381	-0.0908621	180.735	171.178	181.715	191.917	229.7	194.687	142.537	140.005	199.777	114.826	195.412	258.971	160.788	111.447	223.252	259.663	188.551	146.86	143.82	230.822	223.124	268.606	166.16	201.701	215.153	11.8118	13.6632	184.638	181.798	188.74	199.531
Suco	0.816589	59.3079	60.9105	-0.0384682	41.1746	33.6305	45.7772	53.2064	76.383	79.6701	72.4727	50.9962	56.1792	48.9566	74.5525	78.6954	37.6905	49.7101	76.1868	68.2064	69.8886	49.726	43.1624	55.4982	69.1397	62.3941	58.0691	77.736	74.4291	4.88059	3.76851	57.4735	61.876	60.3365	61.2693
Snap29	0.816649	43.1536	45.4553	-0.0749657	35.7569	46.798	56.6987	38.2713	41.2881	47.2691	45.9797	50.6833	52.8977	20.0277	46.4426	35.7304	41.5896	39.6879	50.2708	45.8698	47.5391	41.0872	47.4457	38.6805	49.3564	42.267	43.2799	49.6156	54.2288	2.9543	1.3674	44.5802	41.1563	44.9914	45.7451
2700049A03Rik	0.816759	8.7981	9.52482	-0.114498	4.98429	6.22787	7.90064	8.02764	10.0468	7.8548	5.69272	6.41363	14.4386	13.3518	8.8268	11.8117	8.91205	6.41421	10.9284	13.7609	14.2	7.16391	5.76597	13.0337	11.0134	8.59978	6.30713	8.0975	9.62562	0.917966	0.830456	7.24782	10.9685	10.8431	8.70087
Nnmt	0.816884	15.4431	14.5448	0.0864496	29.2556	27.5806	18.125	23.5228	11.1478	10.9406	15.9834	15.9559	11.9446	3.11542	8.14782	9.597	25.6221	37.2826	5.93258	7.57849	15.0643	12.2208	13.0146	13.8745	11.0134	10.0636	19.1389	8.24473	10.0323	2.40774	2.4785	19.508	9.75215	18.296	12.2004
Zfp52	0.816943	23.9001	23.9829	-0.00499344	21.6708	23.8439	18.125	23.3362	26.2868	27.9126	35.689	23.4645	21.0016	16.9123	20.5053	28.0528	13.9251	40.0888	23.1058	22.3366	35.4382	23.3881	19.2748	24.1753	15.7043	13.906	32.4056	24.4397	23.5895	1.53635	2.29614	25.2663	21.9873	26.9789	22.1104
Snap23	0.817365	146.533	152.141	-0.0541811	135.443	130.963	143.141	113.88	158.684	188.375	185.451	157.838	155.018	72.5448	163.364	153.7	109.915	170.377	133.951	156.955	152.125	153.603	142.172	114.36	149.089	122.227	224.229	188.451	160.382	9.47586	8.93097	150.848	140.493	144.665	156.814
AA414768	0.817507	2.47632	2.80233	-0.178429	2.38379	1.60145	1.6266	1.86689	3.85356	2.94555	3.06531	2.65931	2.62519	0.44506	3.39492	3.24822	1.85668	8.01776	1.87345	3.39038	3.82782	2.10703	1.31794	1.68176	1.63162	2.74461	3.47979	2.06118	2.4403	0.286797	0.505601	2.47759	2.47454	3.79322	2.18303
Lrrc29	0.817727	1.54861	1.5715	-0.021171	0.866834	0.889696	1.6266	1.86689	3.0278	1.54291	0.875803	0.46929	1.57512	0.44506	2.44434	2.95292	0.928339	0.400888	2.81017	2.39321	3.08695	0.63211	0.82371	1.68176	1.42766	1.64677	1.30492	2.20841	1.08458	0.269756	0.242728	1.52808	1.57735	1.92391	1.35124
Hrh2	0.817733	1.40745	1.37816	0.0303384	1.73367	3.91466	3.2532	1.49351	0.550508	1.26238	1.53266	0.62572	0.525039	0.44506	0.814782	0.738231	1.29967	4.40977	0.312241	0.398868	3.82782	1.26422	0	1.47154	1.22371	1.64677	0.217487	1.03059	0.813433	0.336399	0.38276	1.96294	0.629766	2.04967	0.958469
Fbxo18	0.817751	124.274	126.681	-0.0276716	82.3492	111.924	150.809	90.3576	161.987	165.231	112.322	99.3331	148.98	68.0942	150.191	149.713	141.85	73.7634	153.935	155.16	115.822	92.7095	109.718	105.11	147.865	145.098	114.616	147.227	143.978	10.2509	7.57557	124.997	123.262	128.106	125.79
Mrps30	0.817797	23.9897	25.3163	-0.0776494	22.5377	23.6659	21.8429	19.229	22.7085	25.5281	26.0551	26.906	22.5767	27.1487	27.9742	21.704	31.3778	33.2737	21.5446	24.1315	24.4487	19.5954	24.2171	30.0615	23.8624	22.8717	24.1411	23.5564	26.0298	0.809761	1.13644	23.081	25.2619	26.9553	24.2919
Reps2	0.817818	6.34896	6.444	-0.0214365	9.31846	6.40581	5.80929	12.5082	4.54169	2.10396	5.03587	7.35221	4.59409	5.78578	2.98753	9.74465	3.71335	7.61688	8.11826	6.38189	8.39651	4.00336	4.28329	7.77815	5.5067	7.13598	10.6569	5.30018	4.8806	0.896697	0.593453	6.5319	6.09285	6.84538	6.19314
Zfp503	0.817839	2.71493	2.6942	0.011059	4.55088	3.02497	0.929487	7.46757	2.75254	1.54291	2.40846	2.81574	2.10016	1.78024	2.17275	1.03352	1.67101	2.00444	2.49793	3.39038	3.58086	1.47492	2.30639	2.94309	3.67114	3.29353	2.17487	2.35564	3.66045	0.538547	0.223025	3.23954	1.98048	2.62892	2.735
Zfp493	0.817853	4.41257	4.43211	-0.00637477	6.50125	5.33818	3.71795	3.92047	4.40407	5.47031	6.34957	5.16219	3.67527	1.78024	3.53072	3.10057	1.85668	4.81066	3.12241	4.98585	5.43304	5.47829	3.78907	2.73286	5.30275	3.11056	6.30713	4.8585	5.8296	0.420041	0.393968	5.10026	3.4498	4.04173	4.67609
Lysmd4	0.818047	26.8378	28.5976	-0.0916284	22.9711	25.8012	39.0384	20.3491	25.8739	27.6321	28.4636	20.8052	25.3331	20.9178	26.4804	38.388	23.2085	16.0355	24.0426	25.3281	24.5721	25.0737	22.0754	30.6922	34.8758	41.7181	36.7553	37.8374	29.5547	1.85959	2.13801	27.1613	26.3849	22.6374	32.3228
Plag1	0.81814	10.7012	11.0602	-0.0476115	5.201	4.80436	7.20352	9.33446	12.9369	13.3251	10.7286	11.8887	12.7322	16.4672	9.91318	13.8787	3.52769	5.21155	14.0508	16.553	10.9896	7.79602	8.73133	12.8234	15.9083	10.2465	7.61205	13.2505	17.0821	1.07761	1.2538	9.07628	12.976	10.0665	11.6813
B4galt1	0.818175	106.598	110.095	-0.0465693	107.054	98.2224	98.0608	109.587	124.002	133.812	124.364	97.4559	105.927	71.6547	113.662	95.3795	85.0358	80.5785	148.314	112.88	118.045	89.9703	67.05	134.331	117.884	121.861	100.262	128.677	126.353	4.97276	6.8625	113.586	96.8157	108.971	110.798
Zfp395	0.818316	16.6392	17.3813	-0.0629575	18.6369	11.9219	10.2244	25.3897	22.7085	18.3746	10.7286	16.1123	11.4196	17.8024	19.9622	16.3887	10.2117	7.61688	39.3424	23.3338	21.6087	8.84954	12.1909	21.2323	20.3952	17.7485	8.04702	17.0784	18.3022	1.46228	2.49191	16.8549	16.337	20.4227	15.4805
Vdac2	0.818448	540.201	537.934	0.00606803	522.917	614.602	732.435	462.616	466.694	440.009	385.791	703.466	694.758	327.564	563.422	568.143	794.843	384.051	415.905	547.446	480.824	730.93	831.783	418.128	526.4	542.701	366.901	460.969	492.262	39.1194	44.3543	517.866	571.47	524.614	546.259
Cox6b2	0.818785	2.72551	2.915	-0.0969713	5.201	3.91466	1.85897	2.80034	2.75254	2.24423	1.53266	3.91075	2.75645	1.33518	2.03695	2.36234	7.98371	4.81066	2.18569	1.79491	2.96347	2.73914	4.44804	1.0511	2.44742	3.11056	2.39236	0.883364	1.08458	0.338917	0.558629	2.90063	2.48034	3.94769	2.26957
Zfp182	0.818831	20.5645	20.9411	-0.0261837	18.6369	13.3454	10.9215	20.1624	26.6997	29.4555	28.6825	19.5538	15.2261	17.3573	22.8139	23.9187	6.86971	27.6613	27.7894	22.3366	24.2017	14.1171	11.6967	20.8118	23.2505	13.723	25.011	25.6176	29.148	1.78998	2.03768	21.1291	19.774	21.7717	20.422
Acot8	0.819014	6.86108	7.31041	-0.0915173	7.8015	9.25284	7.43589	7.09419	7.98237	6.73269	7.00642	5.63148	6.82551	1.33518	8.14782	7.08702	8.54071	4.40977	7.49378	7.97736	6.54434	6.3211	8.2371	7.35771	10.4016	5.85517	6.7421	6.478	8.67661	0.589439	0.43611	7.61513	5.8054	6.99319	7.50867
Akirin2	0.819014	28.0084	28.5508	-0.027672	27.7387	30.0717	29.9759	26.8832	27.8007	27.3515	29.7773	28.3138	28.4834	24.9234	27.0236	27.7575	25.2508	30.0666	25.916	30.314	35.5617	28.2342	29.9831	35.317	26.3098	24.7015	21.9662	28.1204	29.4191	0.444805	1.1318	28.5142	27.3003	29.4218	28.0064
Cdipt	0.819024	48.3143	50.3763	-0.0602951	48.7594	50.5347	52.9807	40.8849	50.6468	57.9292	43.1333	41.6104	61.6921	20.9178	61.516	49.1662	72.4104	39.287	40.5913	54.0466	49.6382	40.8765	53.5412	44.7769	56.2908	60.1984	44.1499	52.8546	46.2301	3.34801	2.69182	49.267	46.9805	51.1947	49.8648
Gm16201	0.819044	2.32414	2.50415	-0.107621	4.55088	4.44848	2.55609	1.86689	2.47729	1.82344	3.06531	0.62572	1.44386	1.33518	1.62956	2.06705	1.29967	0.400888	2.81017	2.39321	1.97565	3.58196	1.64742	5.04529	2.65138	4.57435	2.60985	2.20841	1.35572	0.360711	0.375811	2.96977	1.42027	1.77592	2.9593
Scgb1c1	0.819131	2.45935	2.29058	0.102561	1.51696	2.31321	3.48557	1.86689	1.37627	2.24423	1.75161	5.78791	2.23142	3.56048	1.90116	1.47646	5.94137	0.801776	0.624482	0.797736	1.1113	2.52844	7.74288	2.52264	1.22371	2.92758	1.30492	1.03059	1.22015	0.381983	0.629301	2.07925	2.99149	1.85533	2.56261
Arhgap45	0.819198	19.2533	20.8923	-0.117865	23.6212	16.1925	13.4776	23.1495	22.8461	21.8812	22.5519	16.5816	21.6579	15.5771	22.1349	11.3688	17.0814	30.0666	40.9036	24.7298	25.4365	10.7459	14.4973	15.1359	20.5992	16.2847	13.2667	18.9923	23.8607	1.3003	2.36201	20.5314	17.464	27.6436	16.6728
Tpsb2	0.819214	4.98579	5.27116	-0.0802982	10.6187	5.87199	1.85897	6.53412	3.71593	1.82344	5.03587	7.35221	11.5509	0	5.02449	0.442939	17.2671	1.20266	0.936723	5.58415	3.08695	8.21743	5.76597	1.68176	8.76994	4.57435	3.91477	4.26959	3.25373	1.11527	1.25156	5.06558	4.8741	5.61552	5.05594
Tlr8	0.819258	8.67886	9.35405	-0.108086	8.88504	6.04993	5.57692	7.28088	11.1478	13.8862	14.0128	9.69866	11.4196	3.11542	9.23419	3.8388	4.64169	20.4453	13.4264	9.37339	11.8539	5.89969	9.55504	5.67595	10.8095	3.29353	4.34974	9.1281	13.1505	1.08875	1.37415	9.54851	7.46134	11.9481	7.73275
Shc1	0.819361	67.5555	68.3153	-0.0161361	85.1664	59.4317	63.4375	76.1692	84.9159	87.5249	67.8747	57.4098	67.73	25.3684	73.3303	62.3067	46.9739	66.9483	70.8787	67.4087	71.9877	62.1575	62.7667	69.7932	66.8963	81.0575	80.6877	69.6385	70.9042	5.07072	2.46503	74.9315	57.2291	64.8395	70.4877
Mybl1	0.819406	2.55465	2.87394	-0.169902	2.6005	0.889696	2.32372	3.36041	3.16542	3.22608	3.72216	2.65931	1.44386	2.67036	1.49377	3.10057	0.185668	9.22043	3.74689	1.39604	5.0626	1.89633	0.82371	2.94309	2.44742	1.82974	1.30492	3.38623	3.11816	0.262622	0.669065	2.75543	2.27357	3.92233	2.2187
Nr2c2	0.819436	34.7714	36.3279	-0.0631754	24.9215	25.0894	26.7227	35.2843	48.1695	45.8664	37.0027	28.9396	34.6526	42.2807	30.8259	37.5021	14.8534	25.6568	52.7687	45.8698	36.3026	22.5453	19.9338	42.6747	42.8299	38.7905	32.6231	48.8795	48.5348	2.36509	3.53946	34.7224	34.8402	35.0903	37.1014
Ash1l	0.819464	95.9797	109.624	-0.191759	65.2292	60.6773	67.1554	103.426	122.901	98.4655	83.8581	80.8743	106.452	145.09	91.3913	126.238	55.329	63.7412	201.083	147.182	147.062	56.6792	60.7898	143.581	115.437	100.453	69.3784	137.363	127.031	7.94725	13.2762	85.9589	110.009	122.88	101.339
Ighm	0.819579	18.2945	18.6853	-0.0304942	24.2713	17.9719	11.3862	25.9498	9.35864	5.8911	8.53908	22.2131	19.9515	27.5937	24.8508	21.5563	31.9348	19.6435	24.3548	24.7298	29.8817	13.0636	8.40185	19.1301	16.7241	22.1398	22.6187	6.62523	3.66045	2.28038	2.51454	14.7669	23.2331	26.1089	14.0455
Nop14	0.819651	21.9343	22.7373	-0.0518707	18.8536	22.7762	21.6106	21.0959	21.0569	17.6733	18.6108	24.0902	29.796	13.3518	29.1963	25.0999	20.2378	26.8595	32.4731	25.727	25.8069	18.9633	17.2979	17.0278	22.2308	22.1398	18.4864	19.7285	28.6057	1.41961	1.3819	20.2396	24.3068	26.2208	20.56
Skil	0.819728	59.9337	63.4812	-0.0829636	53.7437	31.8511	41.5945	57.687	78.998	89.7692	68.3126	64.4492	62.3484	39.1653	70.7502	60.5349	31.3778	85.3892	76.1868	69.0041	85.4468	59.4183	41.0208	50.0324	55.067	40.8032	62.4188	87.7475	81.3433	5.03462	5.51575	60.2794	59.4496	69.481	59.7314
Eral1	0.8198	16.8394	17.0039	-0.0140292	15.603	16.5483	16.7308	15.8686	18.3044	16.4109	15.1076	18.7716	21.2641	14.2419	18.6042	14.617	26.9218	7.21599	19.0467	15.7553	17.1635	12.6422	19.769	16.3972	21.8229	17.9314	13.2667	15.9006	17.2177	0.616631	1.35983	16.3677	17.4998	17.2206	16.8685
Lsm3	0.819849	36.3255	37.9354	-0.062563	57.4277	49.823	46.4743	35.4709	38.2603	31.4192	34.5942	27.3753	29.1397	20.9178	30.0111	34.9922	32.3062	57.327	19.3589	30.5134	38.2782	46.3547	34.7606	36.1579	31.8165	40.2543	66.7685	31.065	28.199	3.11331	3.64034	41.9242	28.4872	35.5567	39.4221
Crk	0.819864	172.356	174.202	-0.0153651	150.829	152.85	154.062	151.405	192.403	226.667	214.353	183.336	178.907	94.7978	196.362	172.303	129.039	188.818	168.298	168.322	193.614	178.466	145.303	143.16	178.866	153.698	212.702	206.266	198.071	10.5579	7.4716	177.51	165.141	169.618	177.066
Zfp472	0.820044	12.2212	12.7681	-0.0631521	14.9529	14.0572	9.52724	13.6283	10.322	12.203	19.2677	11.8887	10.107	6.23084	13.9871	10.4829	11.3257	12.8284	7.49378	10.7694	11.8539	14.9599	15.1563	9.67014	13.8687	11.8933	21.5312	11.4837	13.1505	0.99559	0.969689	13.4226	10.5393	10.8543	13.9642
Mrps23	0.820055	65.6318	64.7493	0.0195302	66.7462	59.7876	79.4711	43.4986	76.6583	82.3351	69.6263	65.8571	69.1739	32.4894	73.8735	68.0649	93.7622	69.7545	35.9077	61.4256	58.0347	57.1006	78.0877	50.4529	59.7579	63.492	81.9926	62.4244	69.5485	4.37707	4.20634	68.3033	61.8918	63.777	65.3571
Nutf2	0.820106	47.6445	47.6193	0.000761687	50.0596	58.7199	56.0016	39.5781	51.1973	54.2823	39.849	54.5941	50.01	22.253	49.5659	45.6227	51.0586	44.0977	38.0934	40.0862	37.7843	56.8899	56.3418	36.9988	52.0078	51.9646	54.5893	51.824	47.3147	2.9976	2.12093	49.9554	44.4091	42.224	50.9913
Stap1	0.820252	1.92736	2.18516	-0.181112	1.51696	0.711757	1.85897	2.05358	0.96339	2.80529	1.53266	1.72073	1.44386	4.89566	2.44434	1.18117	0.557003	9.22043	0.624482	2.79207	5.0626	0.842813	0.82371	1.89198	1.63162	1.28082	1.30492	0.883364	1.49129	0.333202	0.702408	1.63466	2.33715	3.65132	1.26882
Ndufab1	0.820332	184.411	185.422	-0.00788483	213.241	224.203	248.87	177.355	150.564	150.784	162.68	219.159	191.77	141.529	167.709	165.068	245.638	157.95	144.88	175.901	154.595	245.469	240.523	168.597	190.695	191.574	183.124	164.306	147.231	10.4135	10.5296	189.671	177.047	175.793	191.44
Plekho2	0.820361	22.3934	23.676	-0.0803476	27.9554	25.8012	20.2163	26.8832	21.3322	24.967	18.6108	22.5259	23.758	13.3518	21.3201	21.9993	15.7818	30.8684	27.165	22.1372	24.2017	32.4483	20.9222	29.2206	20.3952	26.7142	17.8339	20.1701	19.9291	1.2007	1.50139	23.6809	20.591	24.0308	23.4542
Tet2	0.820395	49.1786	55.389	-0.17157	19.9372	26.1571	29.5112	46.1122	80.3742	70.5529	53.6429	32.381	42.2656	60.5282	49.8375	78.8431	23.7655	42.895	97.4192	76.3832	71.4938	23.5988	27.5119	47.5098	67.1002	49.22	37.1903	81.2695	74.7002	6.14588	6.983	46.6125	52.7711	62.3913	51.0126
3830403N18Rik	0.820408	5.66585	6.10499	-0.107695	6.71796	5.69405	7.43589	5.97405	6.33085	4.06766	6.13062	2.65931	2.49394	7.56602	7.60463	5.31526	1.11401	13.6302	2.49793	1.79491	7.77912	4.84618	3.95381	9.03948	3.05928	4.57435	21.9662	1.17782	3.93159	0.531184	1.71381	6.05016	5.12783	5.36323	6.56859
Ecscr	0.820543	44.9886	46.2512	-0.0399337	59.1614	59.6096	48.3333	42.9385	50.3715	55.4044	50.3587	36.6046	36.6215	16.4672	45.8994	38.0927	34.9055	88.1954	29.3506	39.8868	46.1808	62.7896	43.4919	33.6353	36.0995	38.2416	62.4188	39.1625	46.9079	3.63464	4.665	52.3111	34.7371	47.7038	45.3434
Gm5141	0.820583	6.33348	6.34155	-0.00183721	6.28454	5.87199	4.64743	4.48054	4.95458	7.43401	9.19593	6.41363	5.38165	5.34072	7.87622	8.12054	2.41368	10.0222	3.43465	4.78641	9.0139	5.26758	4.61278	7.35771	4.89485	2.92758	10.2219	8.53919	8.94776	0.456987	0.801852	6.12415	6.62655	5.93417	6.59617
Gm19710	0.82063	0.947161	1.09235	-0.205759	0.216708	0.355878	0.697115	1.6802	1.10102	1.54291	1.09475	1.5643	0.262519	0.89012	1.22217	0.738231	0	2.00444	2.49793	1.39604	1.72869	0.842813	0.329484	0.420441	0.815808	0.548922	0.652461	1.47227	1.49129	0.153622	0.211844	0.955512	0.935469	1.52542	0.821687
Gm38250	0.820667	4.90367	5.25345	-0.0994039	3.03392	3.38084	3.48557	2.80034	6.74373	8.13533	6.56852	4.38004	5.38165	1.33518	8.28361	5.31526	4.08469	0.801776	8.11826	4.18811	3.82782	4.21407	4.44804	5.25551	5.0988	5.67219	9.56943	5.15296	7.86318	0.666069	0.645146	4.87832	4.93915	4.20413	5.90927
Snrpa	0.820723	17.6757	17.68	-0.000344772	20.3706	24.3777	23.4695	19.7891	15.0014	12.9043	12.2612	18.928	22.1829	7.56602	20.6411	14.617	29.7068	12.4275	18.11	16.7524	16.9165	17.4884	22.5697	18.9198	16.7241	19.7612	10.6569	15.1644	14.6418	1.55262	1.36797	18.3105	16.787	18.7827	16.9908
Gm11716	0.820788	32.9099	34.8004	-0.080581	51.3599	50.5347	56.2339	27.4433	22.5708	24.406	22.333	19.3973	15.2261	23.5882	19.9622	61.8638	25.4365	53.3181	7.49378	10.3706	21.1148	55.8364	25.0408	48.3507	15.7043	57.2708	98.0867	19.8757	14.5062	5.06502	7.54204	36.4117	28.0075	23.5467	41.834
Gm48295	0.821013	1.67317	1.80111	-0.106296	1.08354	1.24557	1.6266	0.933446	1.23864	1.40264	0.875803	1.40787	3.28149	1.78024	2.98753	2.21469	2.04234	0	2.49793	3.39038	2.09913	2.10703	2.14165	1.26132	1.63162	1.09784	1.7399	1.91396	1.49129	0.234732	0.228811	1.20089	2.33437	2.00596	1.67308
Fam49b	0.82104	49.0879	52.2553	-0.0902122	39.0075	43.2392	44.383	43.6853	54.0875	57.9292	51.6724	50.5269	55.6541	46.7313	56.2199	45.918	34.9055	89.799	58.7013	55.2432	73.8399	46.7761	40.5265	37.6294	44.4615	37.5097	50.6745	52.8546	56.398	1.83772	4.49275	47.7149	51.0101	62.4978	45.8538
Pgm3	0.821145	16.3553	16.7903	-0.0378662	16.2531	14.769	19.5192	11.7614	18.3044	18.3746	17.5161	13.2966	19.689	8.45614	17.6536	20.6705	12.0684	18.4409	19.9834	20.7411	18.3982	18.9633	18.2864	11.7723	17.9478	14.6379	12.1793	18.9923	15.8619	1.0986	0.907133	16.6425	15.9531	17.9264	16.0802
Mpnd	0.821238	53.7948	55.9928	-0.0577751	48.5427	47.6877	39.9679	47.7924	60.4183	72.3764	62.182	44.739	52.3726	24.9234	81.3424	63.1926	52.7296	39.6879	37.7812	52.2517	51.6138	45.7226	52.7175	53.8164	64.8567	79.7766	66.5511	66.5468	63.8545	4.5603	3.427	54.1382	53.314	46.8129	61.7303
Sestd1	0.82141	64.0478	68.586	-0.0987665	43.5584	46.9759	66.923	58.0603	86.5675	77.8467	56.4893	51.3091	69.6989	40.0554	78.219	92.8695	46.4169	47.3048	105.537	86.5543	82.1129	48.2511	51.729	63.2763	73.4227	60.0155	53.9368	84.803	88.2574	5.23135	5.59195	62.3459	66.4304	73.5853	65.4615
Gm14005	0.821413	2.09518	4.14608	-0.984675	3.03392	1.60145	2.55609	2.05358	2.47729	3.50661	1.97056	1.72073	1.05008	2.2253	1.76536	1.18117	2.59935	26.8595	0.312241	1.59547	7.77912	2.10703	2.30639	1.47154	1.01976	0.91487	2.82733	2.20841	1.89801	0.216783	2.0381	2.45707	1.58853	7.82914	1.84417
Ap3s2	0.821436	37.3959	39.1598	-0.0664949	33.8065	33.9864	30.2083	39.018	43.7654	43.7625	45.9797	37.6996	41.3468	23.5882	42.3686	33.2204	38.2475	26.4586	42.777	34.5021	35.5617	30.3413	39.0439	37.4192	40.1785	54.3433	38.9302	46.6711	44.6032	1.99608	2.05542	38.6467	35.6447	35.5094	41.4413
Slc38a9	0.821557	37.1612	39.4381	-0.0857905	30.1225	37.1893	41.8269	37.3378	38.9485	41.5182	38.5353	35.6661	32.9462	28.0388	37.8873	45.918	24.5081	23.2515	51.2075	40.6845	37.0434	39.4015	31.1363	38.8908	49.3564	44.2797	39.1477	44.1682	49.6194	1.50986	2.56562	37.9255	36.0913	35.339	42
Gm10635	0.821657	6.54102	6.44369	0.0216286	4.55088	6.58375	6.04166	6.9075	4.40407	2.66502	9.41488	8.60365	5.64417	10.2364	5.02449	8.41583	5.38436	0	2.81017	3.98868	2.22261	9.48165	4.77752	12.8234	4.89485	10.6125	15.2241	5.44741	6.10074	0.684688	1.26486	5.79539	7.58491	2.88116	8.67028
Pdzd11	0.821661	42.6659	44.2491	-0.0525638	54.1771	50.8906	45.0801	32.1105	45.6922	47.8301	39.4111	47.2419	43.972	15.132	46.3068	44.1462	53.8436	40.4897	30.9119	38.4907	38.1547	48.2511	50.4111	37.4192	51.5999	54.8922	49.5871	42.5487	38.638	3.09628	2.18133	45.0274	39.3598	40.3781	46.6684
Jrk	0.821737	5.69436	6.29893	-0.145573	3.68404	4.62642	3.2532	6.53412	6.19322	6.87295	6.56852	4.06718	9.97574	3.56048	8.41941	4.57703	3.71335	4.81066	15.9243	6.18245	5.92695	3.79266	4.77752	5.67595	8.97389	4.57435	4.78472	6.91969	5.8296	0.632809	0.926882	5.39035	6.11997	7.31154	5.66605
Glrx2	0.821801	46.9599	49.1898	-0.0669271	50.2763	50.0009	49.0304	39.9515	50.5092	50.0744	51.8913	51.3091	49.3537	27.5937	49.9733	43.5556	53.101	60.1332	44.9627	50.4568	53.5895	43.8263	52.2232	33.2148	49.9682	39.3394	53.0669	54.4741	51.1107	2.11377	2.06044	48.8191	44.3571	52.4486	47.153
9130221H12Rik	0.821847	1.15604	1.28134	-0.148459	1.08354	1.95733	0.232372	0.746757	2.89017	1.12211	0.875803	0.78215	1.44386	0.89012	0.814782	1.03352	1.67101	0.801776	2.18569	0.598302	2.22261	0.842813	0.494226	2.52264	0.815808	1.46379	0.652461	1.03059	1.35572	0.2069	0.197533	1.27258	0.992887	1.49588	1.14726
Gm28043	0.821882	5.78119	5.84045	-0.0147122	3.90075	4.44848	7.20352	5.41399	6.05559	7.43401	6.34957	5.94434	5.90669	4.89566	6.65405	5.16762	2.04234	3.20711	7.18154	9.37339	7.40869	4.21407	3.95381	6.30661	6.11856	6.58706	4.78472	6.478	8.2699	0.322248	0.604265	5.82942	5.71367	5.84261	5.83909
Top3a	0.82193	7.42432	7.53553	-0.0214497	7.58479	5.16024	5.11218	8.40101	9.6339	7.8548	7.00642	6.41363	6.82551	10.2364	7.33303	7.52996	6.86971	5.61243	13.7386	9.9717	9.26086	4.84618	5.60123	7.56793	7.13832	7.13598	3.47979	7.65582	9.08333	0.463558	0.753156	7.25048	7.6677	9.09066	6.56357
Arhgef3	0.822074	61.6467	63.4711	-0.0420756	68.4799	68.6845	59.4871	60.3006	62.0698	54.8433	56.9272	74.6171	75.6056	39.6104	57.7137	61.4208	74.4528	35.2782	66.5073	73.99	69.3947	48.2511	68.6974	55.0777	70.5674	70.8109	42.845	73.4665	75.7848	2.92558	3.89177	61.5418	61.7935	63.9246	63.1876
Abca12	0.822231	9.28676	9.49223	-0.0315714	5.41771	11.744	15.1042	6.16074	5.64271	4.76899	7.88223	14.548	14.5698	8.01108	6.51825	11.0735	9.46905	0.801776	14.6753	12.3649	10.9896	11.1673	11.8614	10.511	10.4016	7.31896	5.43718	8.0975	10.3035	1.17958	1.01015	8.10293	10.9441	9.66012	9.3873
Gart	0.822269	30.0195	30.2457	-0.0108323	28.8222	30.0717	37.6442	30.9904	30.4156	23.2839	19.0487	33.0067	43.0532	22.6981	32.9987	28.2004	47.9023	18.4409	29.3506	27.7213	28.153	28.0235	40.1971	33.6353	34.2639	33.6672	20.6613	23.1147	28.0634	1.97293	2.28741	28.611	31.9914	30.3136	30.2033
Tmem108	0.822282	28.286	28.9619	-0.0340661	21.2374	20.8189	22.3077	31.5505	40.7376	36.7492	25.1793	23.4645	30.1897	12.0166	45.3562	29.8245	22.2801	15.2338	55.5789	41.2828	37.4139	18.9633	27.6767	22.914	36.5074	27.995	11.7443	26.6482	32.2662	2.83642	3.40914	28.3687	28.1703	34.3579	25.5894
3110082I17Rik	0.822352	7.13438	7.66639	-0.10376	8.45163	8.36314	4.8798	6.9075	7.29424	8.41586	8.75803	6.88292	8.92566	2.2253	8.01202	6.49643	6.3127	9.62132	5.62034	8.17679	7.77912	7.58532	8.56659	6.09639	11.2174	9.51465	4.78472	7.06691	7.32089	0.583745	0.515077	7.58146	6.50847	7.50205	7.7691
Psmd10	0.822371	14.4813	14.3341	0.0147396	18.2035	17.7939	15.8013	10.6413	15.6895	16.1304	19.2677	15.4866	10.7633	5.34072	15.0735	13.5835	13.3681	18.4409	7.18154	11.3677	9.87825	14.9599	15.98	13.8745	16.1122	16.2847	20.8788	13.1032	14.9129	1.17813	1.02934	16.2182	12.0495	12.0473	15.7633
Pde5a	0.822382	10.1399	10.3251	-0.0261218	10.1853	9.60872	4.8798	11.9481	10.322	10.6601	12.0423	7.50864	8.7944	11.5716	12.4933	11.6641	4.45603	9.62132	11.5529	12.9632	14.8174	8.21743	8.40185	9.03948	12.4411	8.05085	8.04702	14.2811	12.3371	0.666745	0.865703	9.94948	10.4064	10.6822	10.102
Trim36	0.822501	1.20627	1.32294	-0.133194	0.433417	0.533818	1.6266	0.746757	1.65153	1.82344	1.3137	0.78215	0.787558	2.2253	1.22217	1.32882	0.742671	2.40533	2.81017	0.99717	2.09913	1.47492	0.82371	1.0511	1.22371	0.365948	0.217487	1.76673	1.22015	0.168535	0.22252	1.16132	1.2692	1.81089	1.01797
Zdhhc12	0.822625	4.30545	4.7678	-0.147159	4.55088	4.27054	2.32372	4.10716	5.0922	5.33004	5.47377	4.53647	6.30047	0.44506	5.83927	3.39586	6.12703	8.01776	4.68361	4.78641	4.93912	3.16055	4.11855	3.99419	4.48694	4.57435	4.13225	5.30018	3.66045	0.491059	0.354335	4.44976	4.10343	5.71079	4.17843
Rarres1	0.822717	1.41503	1.53946	-0.121585	1.08354	0.711757	1.16186	1.12014	0.96339	2.52476	3.06531	1.87716	1.9689	0	1.76536	0.738231	4.82736	1.60355	1.5612	1.59547	1.72869	0.421407	1.9769	0.630661	1.22371	1.46379	0.434974	1.32505	1.22015	0.257417	0.318355	1.51868	1.26993	2.26326	1.08708
Gm26881	0.822759	1.65212	1.86037	-0.171275	1.73367	1.42351	0.697115	2.24027	1.78915	2.66502	1.75161	2.19002	2.36268	0.44506	1.49377	1.03352	1.67101	3.20711	2.18569	0.99717	1.60522	2.10703	2.80062	1.0511	1.63162	1.82974	1.7399	1.32505	2.03358	0.203897	0.181617	1.75719	1.50501	1.93324	1.81483
Pla2r1	0.822833	13.6303	14.9865	-0.136837	15.8197	15.1248	33.4615	11.2014	9.22102	7.99506	8.75803	7.66507	10.2383	7.56602	9.64158	26.8716	6.3127	9.62132	15.2998	15.3564	17.1635	18.5419	7.08391	28.8002	13.2569	25.4334	15.8766	10.0115	12.0659	2.5	1.90231	14.5116	12.3965	12.7507	16.3838
Coq4	0.822841	8.17066	8.1952	-0.00432723	6.93467	8.54108	9.75961	8.02764	7.15661	8.27559	6.13062	8.76008	13.5198	3.11542	10.5922	7.23466	16.5244	4.81066	7.80602	9.37339	5.43304	6.1104	6.58968	8.61904	7.54622	9.1487	4.56723	9.56978	10.4391	0.764213	0.907227	7.83226	8.64442	8.78951	7.82376
Tm9sf4	0.822922	42.1037	45.0558	-0.0977676	32.9397	40.926	41.5945	46.6723	50.5092	39.6948	31.31	36.7611	59.0669	31.1542	51.0597	43.5556	48.2736	24.0533	76.499	55.2432	46.3043	34.7661	40.3618	48.7711	45.0734	40.4372	28.0558	47.9961	49.8905	2.6	3.75421	40.5209	44.3195	50.0747	41.919
Rsbn1	0.823057	16.7862	17.1786	-0.0333401	11.4855	13.1675	11.3862	18.8556	22.9837	21.4604	19.4866	15.1737	16.9325	12.4617	17.5178	20.5228	5.94137	12.0266	20.6079	20.7411	19.7565	14.3278	14.3326	17.8687	17.3359	14.6379	15.8766	23.7036	26.1654	1.2129	1.51871	16.9751	16.5217	15.8147	18.0311
Tmem44	0.823263	20.4791	22.0572	-0.107097	13.6526	16.1925	11.6186	19.6024	34.8197	32.8218	22.5519	14.2351	17.8513	7.12096	29.7395	25.5428	12.9967	10.0222	34.971	31.5106	20.3739	11.1673	15.98	14.0848	30.5928	17.7485	18.7039	34.1567	34.4353	2.63836	2.77296	21.6085	18.898	21.9749	22.1087
Pvr	0.823361	32.6277	34.4014	-0.0763686	24.7048	30.7835	39.9679	30.057	37.8475	32.2608	24.3035	38.7947	47.1222	17.3573	32.4555	35.878	34.7199	27.6613	31.5363	37.8924	38.8956	33.5018	39.3734	34.4761	34.6718	32.0204	21.5312	37.6902	43.2475	2.43126	1.60752	31.4178	34.3216	34.1411	34.5641
Mex3c	0.82337	27.2717	28.737	-0.0755091	24.488	28.8262	22.3077	28.5634	34.5444	32.8218	28.6825	24.5595	24.6768	13.7969	33.1345	30.8581	18.0098	58.9306	24.0426	32.3083	37.9078	22.5453	19.4396	25.8571	24.8821	22.3228	26.7509	30.6233	29.9614	1.73695	3.05471	28.6049	25.4051	34.2398	25.2978
Adgrb2	0.823429	7.45261	7.53405	-0.0156804	9.10175	5.87199	10.6891	11.388	7.98237	8.13533	6.34957	4.22361	4.98787	4.4506	6.65405	9.597	3.71335	1.60355	8.11826	10.3706	8.02608	6.3211	2.80062	15.1359	6.11856	12.6252	6.7421	8.0975	8.2699	0.726667	1.08484	8.50259	5.98263	6.36636	8.26386
Rbm4b	0.823579	18.5793	20.6517	-0.152559	9.96859	11.3881	16.9631	16.9887	22.9837	25.9489	18.1729	13.9223	17.9826	21.3629	21.7275	25.5428	8.91205	15.2338	42.1525	26.1258	31.9808	11.378	11.3672	21.4425	16.1122	14.089	14.3541	27.5315	27.7923	1.55629	2.84099	17.4877	20.1076	24.881	18.0084
Caml	0.823689	21.7661	22.9275	-0.0749966	23.4045	22.4203	26.258	22.0293	22.2956	19.9175	23.4277	24.4031	24.9394	9.34626	24.4434	18.3081	20.7948	23.2515	20.6079	27.7213	26.3008	23.1774	23.8876	13.6643	18.5596	22.6888	24.1411	25.4703	27.7923	1.34907	1.124	22.8219	20.2881	23.7353	22.4227
Kcmf1	0.823757	113.786	118.624	-0.0600823	87.5502	102.137	112.468	89.6108	131.021	145.174	128.743	109.814	107.764	78.3306	147.611	125.204	113.443	188.017	109.284	121.655	131.381	95.87	102.964	88.713	104.219	109.418	127.012	125.143	124.997	6.74186	7.07337	113.815	113.745	132.756	109.792
Gm10863	0.823816	0.9507	1.10106	-0.211832	0.433417	0.533818	0.464743	0.746757	1.92678	1.9637	0.875803	0.62572	0.656299	0.89012	0.814782	1.47646	0.557003	1.20266	3.12241	1.59547	1.1113	0.421407	0.988452	0.630661	1.01976	0.548922	0.434974	1.32505	1.35572	0.162483	0.207545	0.992145	0.892677	1.51777	0.840618
Selenop	0.823928	974.899	1010.38	-0.0515735	1340.34	1162.12	851.41	1079.44	827.827	954.218	1258.53	1176.51	890.466	429.038	919.345	809.544	830.492	1531.39	833.059	863.15	1050.06	919.931	1110.2	814.394	980.805	1044.05	1235.76	896.32	1025.33	74.6037	57.8012	1067.7	844.981	1021.63	1003.35
Tmem126a	0.824049	108.187	106.229	0.0263551	112.905	119.219	125.016	97.4518	104.321	117.541	127.429	114.507	91.3568	79.6658	105.922	102.909	98.4039	193.228	54.9544	87.1526	108.414	110.409	109.224	104.48	80.561	79.2277	166.16	96.4339	92.3246	4.24925	10.5166	114.841	98.8721	108.431	104.852
A130010J15Rik	0.824094	8.82248	9.42797	-0.0957627	4.33417	7.82932	11.6186	7.09419	9.22102	9.67824	10.2907	7.97793	11.4196	5.78578	10.728	9.8923	7.79804	9.62132	10.9284	10.9689	8.64347	7.79602	10.214	9.45992	9.99365	8.96572	10.4394	8.24473	9.49005	0.682959	0.313779	8.58089	9.16071	9.59203	9.32544
Mpzl2	0.824098	2.26124	2.14252	0.0778061	5.85113	3.02497	3.2532	2.98703	1.37627	1.82344	2.18951	1.72073	1.44386	0.89012	0.950579	1.62411	0.928339	0.801776	0.624482	1.79491	0.987825	6.3211	0.494226	4.83507	0.815808	4.9403	2.17487	1.91396	1.22015	0.415856	0.558703	2.92936	1.32588	1.02747	2.83943
Axl	0.824125	142.365	143.45	-0.0109601	198.938	167.441	128.269	177.728	140.93	116.7	123.488	160.497	174.969	79.2207	113.662	126.533	119.384	142.716	157.994	129.034	156.57	194.479	101.646	192.982	128.082	175.106	122.445	126.468	117.948	10.2648	8.57744	150.499	130.976	141.14	144.895
Cisd1	0.824391	204.41	201.667	0.0194864	229.494	256.944	280.008	183.702	163.501	173.086	173.409	257.64	229.311	114.38	204.374	187.068	323.433	148.329	123.023	164.134	150.52	259.376	310.374	163.551	187.432	223.594	208.788	183.151	175.973	14.3764	17.9155	208.592	198.555	181.888	214.03
Herc2	0.824547	62.6378	66.6279	-0.0890948	53.9604	41.9937	37.8766	85.1303	91.3844	67.1866	52.5482	46.1469	55.6541	87.2318	59.7507	72.7896	34.5342	31.2693	126.77	79.5741	88.0399	37.9266	30.3125	100.065	67.916	59.8325	48.0646	87.1586	74.7002	5.45935	8.60518	61.44	64.3146	72.0375	63.247
Smarcal1	0.824606	50.275	53.2212	-0.0821598	40.7412	49.823	63.6698	49.0993	57.5281	47.9704	36.3458	53.9684	76.3932	26.2586	49.9733	51.5285	84.6645	14.432	51.5198	54.4455	47.2921	52.2544	67.5442	50.0324	59.9619	52.3305	35.0154	62.8661	59.5162	3.8549	4.75761	49.3111	51.6244	50.4708	54.9402
Mdh2	0.824662	766.08	760.587	0.0103827	599.415	937.384	1411.43	594.792	562.069	513.928	456.074	859.427	1199.45	618.189	718.23	722.581	1917.2	311.49	573.274	648.36	571.457	783.816	1267.36	736.192	651.831	766.112	477.384	558.433	624.716	87.5193	118.797	725.013	823.576	804.357	733.231
Twist2	0.824676	1.17407	1.15743	0.0205938	1.51696	2.13527	0.697115	2.24027	0.412881	1.40264	0.437902	0.78215	1.44386	0.44506	0.950579	1.62411	0.371335	1.20266	0.312241	1.39604	1.1113	1.68563	0.988452	0.420441	1.01976	1.46379	1.52241	2.06118	1.49129	0.194759	0.154073	1.26329	1.04915	0.878716	1.33162
Tmcc1	0.824717	55.9004	57.8105	-0.0484729	35.5402	45.1966	53.9102	40.6982	58.9044	68.0282	64.5905	61.7899	59.8544	60.0831	68.1701	54.0385	62.57	30.0666	56.8279	68.8047	67.913	33.0804	65.5673	53.6062	72.403	56.173	49.8045	62.8661	71.8532	3.17223	3.91593	52.4098	60.7872	57.2364	58.1692
Ppt1	0.824747	93.8957	98.4209	-0.0679048	106.837	100.358	98.758	78.0361	102.945	98.0447	82.5444	114.038	112.752	51.1819	93.6999	87.5542	113.629	76.1688	101.166	107.495	95.819	86.1777	139.372	76.5202	100.344	112.163	75.2505	95.9922	99.3743	5.25258	5.1813	95.3605	91.8451	98.8555	98.1493
Odf2l	0.824909	24.0394	24.8902	-0.0501795	17.5534	19.5733	30.9054	16.9887	31.2414	27.4918	30.6531	24.5595	25.3331	18.6925	23.6287	21.8516	15.4104	18.8417	38.4056	32.3083	29.8817	14.9599	19.769	18.4994	28.5533	20.4931	23.0536	30.1816	33.2152	1.57953	2.18608	24.9153	22.8131	26.9696	23.5906
Rab12	0.824929	118.303	122.42	-0.0493542	97.3021	89.3255	89.9278	107.906	140.104	144.612	146.04	129.055	112.621	112.6	138.377	111.768	111.215	94.2087	143.943	153.764	142.37	76.0639	123.886	100.065	116.253	119.299	128.752	137.805	143.842	6.27002	6.56133	116.46	120.884	129.1	118.246
Atp11b	0.824947	82.3984	84.1436	-0.0302361	56.5609	57.6523	53.6779	64.4078	105.835	117.401	103.783	81.3436	72.3241	59.193	108.23	108.372	50.6873	59.3315	91.4866	98.7198	95.9425	62.1575	62.9315	72.3158	91.1666	73.7385	108.961	111.598	114.83	7.40966	6.28197	79.9026	85.8926	79.2335	87.2123
Lrp12	0.824956	7.73396	7.83493	-0.0187132	6.50125	7.82932	6.73878	7.84095	9.90915	10.2393	7.66328	5.16219	9.18818	5.78578	8.41941	7.52996	6.49837	5.21155	8.74275	9.57283	10.4956	6.1104	6.2602	7.35771	9.99365	7.86788	3.04482	9.71701	10.9813	0.468683	0.678654	8.10315	7.2171	8.10423	7.66663
Tmem255b	0.824976	2.66216	2.72669	-0.0345534	4.33417	4.27054	1.85897	2.42696	3.16542	2.24423	1.09475	2.03359	2.62519	1.78024	2.71594	3.39586	2.59935	2.80622	6.24482	1.39604	1.97565	4.42477	2.96536	2.31242	2.85533	2.37866	1.08744	2.50287	1.89801	0.297136	0.385575	2.77072	2.51017	3.00441	2.55311
Dusp22	0.825026	24.8509	26.1988	-0.0762001	24.7048	24.3777	24.1667	20.9092	29.0393	33.6634	28.9015	22.5259	21.0016	11.5716	29.7395	27.6098	20.0521	44.0977	26.5405	29.1174	31.9808	21.7024	20.2633	19.7607	23.0466	23.9696	31.3181	26.5009	22.2338	1.71511	1.96151	26.5375	22.4897	30.3577	23.5994
Prr14l	0.82503	19.1374	20.9397	-0.129852	11.7023	10.8543	11.3862	19.0423	28.9017	25.8086	22.333	12.6708	15.7512	24.0333	19.5548	27.6098	8.54071	19.2426	28.1017	24.9292	24.8191	12.0101	12.8499	26.698	21.6189	20.3101	16.529	27.826	28.7413	1.99845	1.94689	18.5755	19.924	21.1267	20.8229
Msra	0.825037	41.8272	44.2033	-0.0797137	43.125	50.7127	51.1218	35.6576	30.9661	31.2789	35.689	57.8791	57.7543	25.3684	47.5289	34.8445	75.5668	23.6524	29.0384	43.676	36.7965	49.9367	79.8999	27.9593	57.1066	40.4372	27.8383	38.1319	44.6032	3.32221	5.10148	39.793	44.6751	41.746	45.7391
Ypel5	0.825039	75.1103	77.7294	-0.0494507	86.2499	83.4535	72.9647	72.2487	72.2542	75.0414	96.5573	87.9137	63.1359	38.2752	79.8486	73.3802	92.4625	88.5963	53.081	64.2177	75.3216	80.4887	88.137	65.3785	73.4227	74.1044	107.004	78.1777	70.0908	4.42029	4.03695	79.8243	68.5107	74.7358	79.6004
Gstm4	0.825068	18.9423	19.8134	-0.064867	16.2531	19.3954	22.54	16.4287	25.0481	24.8268	16.8592	20.9616	22.1829	4.89566	20.6411	17.2746	23.0228	10.824	9.99171	18.9462	18.3982	13.0636	25.535	18.4994	26.9217	29.4588	20.0088	21.348	21.556	1.6275	1.70649	20.193	17.1912	16.2366	22.0489
Pot1a	0.825105	33.2747	33.9774	-0.0301464	31.8561	31.8511	36.9471	27.8167	34.682	35.6271	36.3458	42.7054	35.1776	18.6925	32.4555	35.1398	26.3648	17.6391	33.0975	38.4907	31.7339	35.6089	38.3849	27.5389	51.8038	36.0459	28.7083	35.4818	40.8072	1.75718	2.3766	33.5894	32.8342	29.4652	36.7975
Tctex1d2	0.825179	17.7344	18.5349	-0.0636957	21.4541	17.0822	19.5192	15.4952	21.6075	17.533	25.6172	17.5202	14.3073	7.56602	20.6411	14.4693	17.2671	25.6568	13.1141	16.3536	17.4104	18.7526	13.8383	14.295	15.7043	18.8463	30.4482	21.6424	17.6244	1.39046	1.41505	19.7583	14.9008	17.9604	18.8939
Ces2e	0.825269	1.3834	1.36199	0.022502	3.46733	1.60145	1.39423	1.6802	1.10102	1.82344	0.875803	2.19002	1.05008	0	0.678985	0.738231	3.15635	1.20266	1.87345	0.598302	0.864347	1.05352	1.64742	0.21022	1.83557	2.01271	0.434974	1.32505	1.49129	0.26656	0.226169	1.70621	0.931463	1.53902	1.25134
Lrrc58	0.825345	52.8815	58.5049	-0.145796	41.608	37.5452	32.2997	67.7682	58.2163	56.9473	68.9695	46.7726	41.0843	65.8689	61.2444	56.2532	28.5928	59.7323	77.1235	67.8075	91.4973	34.9768	34.4311	68.5318	45.6853	34.765	50.2395	87.6003	79.5808	3.78973	6.31278	51.9077	54.2447	64.9507	54.4763
Gm37303	0.825441	1.70395	1.91899	-0.171462	1.51696	0.889696	0.697115	1.86689	2.06441	2.52476	1.97056	1.25144	1.3126	2.2253	1.76536	2.36234	0.371335	1.20266	5.3081	2.59264	2.22261	0.421407	0.329484	3.15331	1.83557	1.09784	1.7399	2.50287	2.16915	0.174393	0.393965	1.6472	1.78341	2.33947	1.65619
Slc43a3	0.825483	238.242	236.404	0.0111712	345.216	333.458	301.851	262.672	240.022	244.481	262.084	260.769	315.286	41.3906	149.648	102.024	299.482	133.496	360.951	273.424	255.97	315.844	233.934	188.568	235.565	200.356	127.012	231.736	216.915	28.3661	19.3842	284.255	173.823	264.664	218.741
G0s2	0.825529	84.9826	83.4171	0.0268231	104.887	115.838	83.4214	80.0897	75.9702	96.5018	77.0707	104.182	83.2187	39.1653	88.1322	71.3131	101.189	38.8862	50.2708	59.2319	50.3791	133.797	102.634	100.696	109.726	103.014	83.7325	73.3192	77.5472	5.97439	8.11918	90.5399	77.2023	59.9914	98.0583
Pip4k2b	0.825643	30.2642	32.2743	-0.0927766	26.4384	23.31	21.1458	33.6041	38.398	35.9077	29.9963	29.2524	33.9963	24.4783	38.2947	28.3481	21.1661	25.256	45.2749	38.4907	37.2904	17.067	24.7113	33.8455	38.343	38.9735	28.2733	39.0152	31.8594	1.75331	2.41484	29.8286	30.874	33.4956	31.511
Adora2a	0.825684	2.4388	2.43973	-0.000548553	1.30025	0.533818	1.6266	2.80034	3.99119	3.64687	2.62741	2.50288	3.01897	2.67036	2.03695	2.50999	2.04234	2.40533	4.05913	3.19094	3.08695	1.47492	2.47113	1.26132	0.611856	2.19569	1.08744	4.71128	3.11816	0.290076	0.342933	2.36092	2.54783	2.95694	2.11647
Cox5a	0.825953	250.221	266.776	-0.0924242	307.509	366.911	402.235	267.712	149.05	127.921	140.128	342.738	303.079	197.162	201.251	196.96	497.404	203.25	161.429	240.517	209.542	409.186	450.734	241.543	234.137	308.677	183.559	159.594	168.516	28.3178	33.1175	251.638	248.238	262.428	269.493
Pde4d	0.826003	31.5295	33.7937	-0.100054	17.9868	22.0645	24.1667	35.8443	40.4624	31.5595	28.2446	27.6881	34.2588	53.4072	27.9742	34.6969	15.9674	6.8151	43.0892	58.0353	41.3652	19.5954	23.7229	41.4134	50.5801	33.1183	23.9236	36.9541	44.7388	2.8166	4.28784	28.6184	35.605	33.0544	34.2558
Ptpn12	0.826119	50.3285	51.5477	-0.034533	43.125	44.1289	40.4327	46.859	63.0332	58.7707	53.8619	51.4655	49.3537	36.4949	61.7876	54.6291	34.7199	59.3315	52.4565	63.0211	63.3443	52.2544	46.622	45.6178	50.988	38.4245	47.1947	62.8661	53.2798	2.55335	2.63246	50.0302	50.7462	54.5746	49.6559
Zfp507	0.826741	14.529	15.6981	-0.111654	10.402	15.3028	11.3862	12.6949	21.1946	18.6552	10.0717	13.6094	18.7701	9.34626	15.3451	17.5699	10.3974	16.8373	25.2915	19.9434	14.5704	10.3245	13.8383	12.6132	15.2964	15.9187	12.3968	17.6673	18.9801	1.17762	1.20281	14.2439	14.9282	17.408	14.6294
3300002A11Rik	0.826893	2.19585	2.16279	0.0218882	2.38379	1.60145	3.2532	2.05358	2.75254	3.64687	3.06531	2.03359	2.62519	0	1.90116	1.03352	1.29967	0	2.18569	3.19094	2.46956	0.842813	2.30639	1.26132	2.65138	1.82974	1.08744	3.97514	5.01617	0.303811	0.391599	2.67954	1.51869	1.82917	2.3713
Gapvd1	0.826934	61.9684	66.3781	-0.0991738	49.6262	50.5347	59.9519	61.4207	77.8969	63.1189	63.9336	55.8455	82.2999	57.8578	63.553	57.582	56.443	42.0933	103.04	78.7764	81.866	49.3046	52.7175	63.4866	75.8702	58.0027	50.2395	75.9693	75.1069	2.92585	4.9311	60.9262	63.4276	72.4436	62.5872
Nudt2	0.826947	36.1951	37.5135	-0.0516156	40.3078	41.8157	45.5448	36.5911	31.7919	34.3648	47.5123	39.1075	25.9894	16.9123	37.3442	37.0592	39.3616	47.3048	20.9201	26.5247	29.7582	43.6156	39.0439	34.2659	37.5272	46.6584	58.2865	32.6845	31.7239	2.52824	2.85972	39.704	31.2825	32.7739	40.4757
Pop4	0.826983	32.4542	33.9547	-0.0652048	40.7412	43.0613	36.9471	31.3638	31.1037	36.8895	27.5878	33.9453	32.1586	13.7969	30.5543	31.301	33.6059	37.2826	34.971	33.106	33.0921	41.7193	34.5958	26.0673	29.3691	32.3864	41.54	28.5621	35.1132	2.23252	1.31247	35.3849	28.3512	34.4115	33.6692
Cfap45	0.827078	1.16424	1.35644	-0.220438	1.73367	0.711757	1.16186	1.49351	2.20203	1.82344	0.875803	0.62572	0.656299	0	1.35797	1.32882	0.742671	4.81066	1.5612	0.398868	2.71652	0.421407	0.329484	1.0511	0.611856	1.09784	1.08744	1.17782	1.62687	0.186314	0.352943	1.42887	0.793761	2.04598	0.925476
Hspb11	0.827122	12.1618	12.0142	0.0176226	13.6526	15.8366	15.3365	12.5082	10.7349	13.6056	14.8887	13.6094	10.2383	4.4506	12.2217	8.85877	8.91205	22.8506	6.55706	7.17962	14.0765	11.5887	10.0493	11.9826	9.38179	11.3444	20.4438	10.1587	11.6592	0.969168	1.37059	13.7947	9.87576	11.9152	12.076
Ddx5	0.827163	1015.46	1071.97	-0.078132	897.173	938.985	1159.3	1012.6	1214.28	1082.98	948.276	1121.13	1231.74	560.331	1029.88	988.787	941.15	737.634	1486.89	1402.22	1237.87	926.463	1044.14	904.578	1031.59	858.331	899.744	1217.57	1247.4	54.1768	65.4322	1036.23	986.375	1161.15	1016.23
Gm16701	0.827241	1.1395	1.12979	0.0123501	0.866834	1.24557	1.85897	1.12014	1.5139	0.561057	1.3137	0.78215	1.57512	0.44506	1.35797	1.03352	0.928339	0	2.18569	0.797736	1.97565	1.47492	0.658968	1.26132	1.01976	0.365948	2.17487	1.03059	0.813433	0.127513	0.19389	1.21145	1.03876	1.17748	1.09998
Mtmr4	0.827342	24.0216	24.7325	-0.0420744	22.1043	20.8189	26.0256	29.1235	22.5708	20.0578	24.0846	27.2188	27.0395	21.3629	30.2827	17.5699	16.8958	11.2249	33.722	22.3366	24.9426	18.9633	19.4396	32.5842	25.494	18.6633	25.011	35.7762	36.4689	1.1819	2.28311	23.5408	24.6948	21.8244	26.5501
Exoc3l	0.827399	2.51331	2.70894	-0.10814	1.73367	1.60145	2.09134	1.86689	3.30305	4.48846	2.40846	1.40787	2.75645	2.2253	4.20971	2.06705	2.59935	1.20266	4.68361	2.79207	4.44521	1.05352	2.63587	2.94309	3.46718	1.64677	2.60985	3.239	1.89801	0.301677	0.319003	2.49905	2.53328	3.14458	2.43666
Cldn1	0.827431	1.9228	1.86961	0.0404718	4.55088	3.73672	1.39423	3.54709	0.688136	1.82344	1.53266	2.97217	1.70638	0	0.678985	0.442939	1.85668	0.801776	0.624482	1.39604	1.72869	1.26422	2.14165	3.36353	2.03952	1.28082	2.17487	2.65009	2.98259	0.439605	0.234577	2.46759	1.16009	1.28153	2.23716
Nudt10	0.827445	1.46228	1.49019	-0.0272773	1.08354	1.60145	0.929487	2.42696	1.5139	1.82344	2.84636	1.09501	1.05008	0	0.814782	2.36234	1.67101	1.20266	2.18569	1.1966	0.740869	0.842813	1.31794	1.47154	2.03952	1.28082	1.30492	2.35564	1.76244	0.242209	0.141885	1.74645	1.06444	1.39937	1.54695
Rnf122	0.827642	5.54808	5.57982	-0.00823006	7.58479	4.27054	4.64743	6.72081	6.88136	6.73269	2.18951	5.16219	5.51291	4.4506	6.51825	5.90585	7.98371	3.60799	5.3081	5.78358	6.42086	4.84618	3.95381	8.82926	6.73042	5.85517	3.26231	5.88909	4.06716	0.453194	0.481497	5.5753	5.50996	5.82085	5.42917
Wtap	0.827695	73.8023	74.8024	-0.0194191	69.13	69.7522	62.7403	62.3542	85.4664	85.1404	94.8057	79.6229	70.4865	41.3906	85.0089	79.729	63.4984	89.799	65.5706	78.9758	93.9668	61.3147	74.2987	55.9186	74.6464	54.5262	89.6047	87.7475	82.5634	4.31556	3.9259	75.627	71.2476	78.3621	72.5775
Otud4	0.827731	77.3991	82.3851	-0.0900662	48.5427	42.7054	71.1057	81.2098	95.3756	97.624	70.0642	64.762	77.837	105.924	82.8361	90.8024	45.3029	48.1066	134.576	110.686	110.513	50.3581	54.3649	87.0312	83.2124	67.5174	60.6789	117.929	100.73	5.79203	8.73663	72.3753	84.4324	89.8368	77.7278
Mcur1	0.82777	47.8491	50.5072	-0.0779975	46.1589	46.798	44.383	44.0587	49.821	52.0381	47.9502	44.8954	46.0722	52.072	54.3188	45.6227	47.9023	48.1066	60.2625	58.2347	53.8365	34.3446	45.1393	49.8222	50.1722	44.0967	53.5018	53.1491	58.0249	1.02979	2.01159	47.3154	48.5962	53.6685	48.5314
Pef1	0.827775	48.4424	47.7181	0.0217351	56.5609	65.6596	63.6698	43.1252	44.5912	42.0793	39.6301	53.8119	65.1048	19.5826	48.0721	39.4215	82.6221	24.0533	29.6629	37.8924	37.1669	56.2578	71.8275	39.7316	51.8038	60.9303	39.8001	46.9655	41.6206	4.04145	4.80296	50.7594	45.1986	42.2795	51.1172
Ctnnal1	0.82781	90.5513	91.749	-0.0189575	79.7487	89.6814	105.264	73.9289	101.982	85.421	87.5803	102.775	106.845	43.1708	108.638	101.581	78.7231	18.04	133.015	105.301	83.8416	122.208	115.155	70.8443	108.91	91.487	61.1139	100.115	103.984	5.66605	8.70707	89.0866	92.6018	83.7841	96.7271
Nop58	0.827887	63.9564	63.3555	0.0136183	68.2631	71.3536	61.8109	52.6464	58.4915	78.4077	77.0707	73.0528	62.7422	36.0499	72.5156	55.072	39.9186	87.7945	51.832	54.246	73.5929	88.4954	56.177	49.612	52.6196	51.9646	96.1293	62.1299	59.1094	3.67217	5.05403	66.8634	59.8865	61.4768	64.5297
Olfml3	0.827979	45.6682	44.9457	0.0230064	37.4906	33.4526	18.125	39.018	67.5749	77.7064	58.2409	50.8398	68.3863	14.687	51.1954	31.301	66.8404	47.3048	48.7096	54.8443	61.6156	29.2878	43.8214	29.4309	52.6196	40.2543	27.1859	40.4875	41.8918	6.04599	3.52337	47.3726	43.2819	55.8629	38.1224
Zbtb37	0.828112	33.932	38.4405	-0.17998	20.804	22.4203	25.5609	31.1771	45.4169	44.8846	38.0974	22.8388	30.0585	48.0665	33.2703	44.5892	10.0261	25.6568	70.8787	53.4483	43.3408	18.1205	19.9338	41.4134	44.0536	30.3737	34.1455	56.6825	51.653	3.02005	5.04073	32.623	35.7646	40.6701	37.047
Ar	0.828132	13.4587	14.6606	-0.123404	17.3367	11.566	8.59775	16.802	16.5153	7.8548	15.9834	13.2966	12.0759	17.8024	11.2711	12.4023	10.3974	2.80622	18.11	12.1655	17.4104	14.5385	9.88452	26.2775	15.7043	19.7612	14.1367	13.3977	15.9975	1.02552	1.60928	13.5223	13.3697	12.1779	16.2122
Ssna1	0.828301	42.1733	43.4685	-0.0436389	58.5113	58.3641	42.2916	37.1512	37.1593	42.5001	44.2281	44.739	39.1154	17.8024	43.3192	40.898	60.342	58.9306	24.0426	33.9038	38.0313	52.4651	48.7637	38.4703	38.7509	44.8286	55.2417	36.0707	35.2487	3.1447	3.16356	45.7437	37.1748	43.05	43.73
Fam26e	0.828466	17.6149	17.0873	0.0438738	22.321	16.0145	8.36538	16.242	26.8373	26.0892	19.7056	21.7438	20.8703	2.2253	20.7769	10.1876	21.5375	26.0577	12.8019	17.7496	22.5965	13.6957	22.5697	5.88617	21.6189	11.3444	11.7443	16.6367	17.8955	2.23243	1.66536	19.3678	15.1608	20.1486	15.1739
Sfpq	0.82847	92.2144	101.157	-0.133527	73.4641	71.1757	78.774	103.426	127.305	108.705	107.067	83.6901	81.381	94.7978	78.898	97.8894	41.0326	78.1732	152.374	135.216	125.454	73.5355	58.3187	119.405	90.3507	74.4704	90.9096	134.124	141.673	5.16717	10.2436	95.7024	87.3313	106.45	97.8484
Gm15651	0.828481	2.80946	2.83235	-0.0117074	1.08354	2.66909	2.55609	1.86689	2.75254	3.9274	2.84636	2.50288	2.75645	2.2253	3.80231	4.72468	2.97068	2.00444	3.43465	4.78641	3.08695	2.31774	3.29484	1.47154	1.42766	3.11056	1.95738	3.97514	2.98259	0.291723	0.281683	2.52884	3.20233	3.25663	2.56718
Tuft1	0.828495	9.65848	9.53252	0.018939	15.8197	13.3454	17.4279	11.7614	9.90915	9.67824	6.34957	5.47505	5.90669	3.11542	6.92564	10.1876	5.7557	24.0533	11.5529	5.78358	11.9774	11.378	4.94226	7.77815	5.5067	8.78275	10.6569	7.21414	8.54104	1.3158	1.4462	12.0416	6.32208	11.8246	8.09999
Dpm2	0.828551	27.8307	29.0141	-0.0600768	33.3731	33.4526	29.0465	25.9498	26.4244	24.8268	27.3688	36.2918	33.9963	5.34072	31.9123	25.9857	40.8469	28.864	23.1058	24.7298	28.7704	26.3379	34.5958	20.8118	29.3691	33.1183	26.3159	32.39	27.9279	2.4292	1.52703	28.6346	26.7054	29.2634	28.8583
Capn2	0.828573	85.2882	87.0209	-0.0290161	93.618	102.671	87.8365	93.3446	89.5953	84.2988	87.3614	87.1315	93.4569	44.506	94.3789	65.2596	79.8371	81.3803	100.542	96.1272	105.203	101.98	70.5096	98.1729	83.6203	76.8491	68.5084	75.6749	92.8669	4.70964	3.65261	91.2465	76.9466	92.6179	83.5228
Diaph1	0.828663	31.2429	32.1704	-0.0422045	45.2921	34.3423	27.8846	43.1252	34.9573	23.2839	24.5225	26.5931	27.4333	29.819	31.2333	26.4287	26.1791	27.6613	43.4015	30.7128	40.7478	32.0269	25.0408	43.9361	31.6126	39.7053	21.0962	28.7093	27.3856	2.11859	2.14402	33.344	28.3015	33.7405	31.1891
Nek3	0.828747	3.33956	3.28049	0.025746	4.55088	2.66909	3.48557	5.04061	3.30305	4.34819	2.18951	2.97217	3.54401	3.56048	1.90116	2.50999	2.97068	1.60355	3.74689	2.59264	2.59304	3.16055	4.94226	2.73286	4.89485	4.02543	3.47979	2.65009	3.25373	0.28971	0.273176	3.65527	2.89756	2.70136	3.64245
Myo10	0.828788	10.6339	11.8204	-0.152609	9.31846	4.0926	6.50641	9.89453	12.7993	7.71454	5.47377	3.59789	6.16921	38.7202	8.55521	14.7646	5.57003	17.2382	19.9834	13.7609	19.0156	2.94985	4.11855	22.2834	9.38179	11.3444	5.65466	11.9254	10.4391	2.84824	1.83367	7.97137	14.3614	15.1136	9.76213
Atl2	0.828831	195.841	197.274	-0.0105196	185.502	181.854	185.2	176.421	225.846	239.151	215.885	201.795	221.566	73.88	221.077	221.912	165.43	70.5563	198.897	216.585	195.219	236.831	200.326	172.381	221.084	189.378	211.615	241.011	245.25	13.1297	13.0954	201.409	188.046	169.338	214.734
Angptl7	0.828848	14.6373	14.3221	0.0314067	23.6212	19.5733	3.48557	15.1218	16.24	12.203	19.2677	20.8052	16.2762	1.78024	20.7769	6.49643	23.9511	14.0311	13.4264	16.553	16.9165	8.84954	14.662	7.14749	10.8095	8.05085	13.9192	14.2811	23.5895	2.16968	1.50132	15.6447	13.227	16.9756	12.6636
Flii	0.828849	69.7874	75.4647	-0.112835	84.9497	82.03	64.8317	101.746	78.3098	52.4588	48.6071	58.3484	87.944	57.8578	68.9848	51.3809	64.798	44.8995	111.47	85.5572	83.3477	64.2645	64.4141	114.15	84.4361	72.8236	42.845	75.2332	72.8022	5.13411	6.13003	73.2761	64.9032	78.0145	73.8711
Trappc6b	0.82886	74.7176	77.6108	-0.0548106	69.5634	79.1829	77.3798	74.8624	81.2	83.4573	86.0476	79.9358	80.0684	34.7147	82.4287	67.7696	80.5798	79.3759	62.7604	84.56	91.4973	78.3816	82.7005	61.3843	74.4425	68.6152	85.0375	75.8221	83.7836	4.13033	2.56959	78.8133	68.9835	79.7547	76.2709
Smim12	0.828866	42.8135	44.0152	-0.0399352	36.1903	45.9083	42.524	36.2177	53.6746	50.3549	45.3228	44.1133	48.4348	12.4617	53.2324	45.3274	65.5407	46.503	22.4813	38.8896	42.353	37.2945	48.4342	34.4761	51.5999	47.7562	51.9794	41.3709	43.5186	3.33719	2.95822	44.3132	40.7139	43.1535	44.5537
H2-T24	0.828934	13.3223	13.5521	-0.024669	11.0521	6.22787	7.66826	11.5747	19.9559	19.7773	16.4213	9.3858	11.0258	16.9123	19.8264	10.0399	9.46905	12.0266	20.2957	14.9575	12.1009	8.00673	13.8383	9.2497	14.4806	12.4422	13.4842	14.1338	21.6915	1.50073	1.13831	13.2396	13.438	13.77	13.4159
Nbr1	0.829219	168.169	172.458	-0.036332	135.009	168.686	195.657	146.364	192.265	162.146	117.358	183.023	243.356	97.0231	185.499	191.645	216.117	63.3403	221.691	204.42	167.066	131.479	192.254	158.716	211.498	191.208	103.524	186.095	194.546	11.9629	13.6547	159.641	180.109	174.527	171.165
Letmd1	0.829228	15.5552	16.7642	-0.10799	18.6369	19.5733	10.2244	18.1089	14.8637	18.9357	14.8887	16.4252	17.7201	7.56602	16.4314	13.2882	11.3257	11.2249	27.4772	25.3281	21.9791	12.4315	10.873	14.7154	15.7043	15.9187	15.0066	19.1396	16.8109	1.10636	1.54518	16.4616	14.2862	19.467	15.075
Gm42595	0.829274	1.05936	1.18621	-0.163163	0.433417	1.06764	0.697115	1.86689	0.825763	1.26238	1.53266	1.72073	1.05008	0	1.22217	1.03352	0.557003	0.400888	2.18569	1.1966	1.97565	0.63211	0.658968	0.420441	1.63162	1.82974	1.52241	1.32505	1.08458	0.159594	0.17798	1.09798	1.0053	1.26317	1.13811
Cd209f	0.829332	8.70393	8.06761	0.109525	27.3053	19.9292	12.7804	14.7484	1.92678	1.82344	5.69272	7.66507	7.08803	0.44506	3.12333	1.9194	8.35505	8.41865	3.43465	7.57849	6.7913	20.8596	2.80062	13.4541	6.73042	17.0166	7.17707	1.17782	1.08458	2.53338	1.71356	12.0295	4.04818	6.91563	8.7876
Msn	0.82944	214.471	225.852	-0.0745935	258.1	235.769	243.293	227.948	222.818	196.23	161.148	192.722	271.97	131.738	229.497	202.423	207.02	297.86	281.017	266.843	270.047	251.791	197.196	213.584	239.848	198.71	127.23	185.506	199.427	12.0639	13.6539	220.758	205.67	264.557	201.661
Rwdd1	0.829522	83.5451	82.3826	0.0202165	98.3856	86.1226	83.6538	63.8477	81.2	86.1223	108.381	82.5951	72.5866	60.9732	91.1197	87.5542	74.4528	143.117	39.3424	59.8302	79.7669	87.2312	73.8044	63.0661	83.2124	83.2531	127.447	78.7666	77.6828	4.01213	7.75365	86.8161	78.9658	79.3018	84.308
Ccr5	0.829671	21.3629	20.3915	0.0671346	12.3524	10.3205	7.43589	13.2549	35.7831	53.7212	40.068	12.5144	19.9515	8.45614	29.0605	13.4358	15.7818	50.9128	30.5996	22.9349	34.2034	4.42477	17.7921	6.30661	11.8292	6.77004	11.7443	23.9981	27.7923	4.48751	3.83309	24.7051	16.6837	30.8865	13.8322
Mzt2	0.829833	11.4497	11.2472	0.0257484	15.1696	14.2351	15.8013	11.9481	9.49627	10.3796	9.63383	12.6708	13.651	3.56048	9.77738	11.0735	20.9805	7.21599	8.11826	8.57566	6.17391	11.378	16.4742	10.7212	9.38179	15.9187	11.0918	11.7782	8.40547	0.998156	1.22177	12.3805	10.1466	10.2129	11.8937
Tpi1	0.829893	579.453	608.107	-0.0696352	545.672	652.859	764.503	480.911	588.906	505.653	385.134	675.152	779.945	365.394	615.024	594.276	1080.21	380.443	392.487	584.541	511.323	682.468	1009.54	431.582	620.218	684.871	404.743	556.814	566.149	39.6723	63.5062	560.52	605.958	589.802	619.548
Fam184a	0.829911	4.875	5.20852	-0.0954724	6.50125	6.40581	4.64743	5.04061	5.0922	5.18978	4.59797	6.2572	3.15023	4.00554	2.44434	5.16762	2.22801	5.61243	4.68361	3.19094	3.70434	4.00336	5.43649	7.56793	4.28299	7.50193	6.7421	5.30018	7.45647	0.374003	0.501777	5.35358	4.20499	3.88387	6.03643
Stn1	0.829933	15.3047	15.6396	-0.031234	14.3028	14.9469	16.266	11.2014	17.2034	18.2344	11.1665	16.8944	22.5767	6.23084	17.6536	16.9793	17.8241	12.0266	14.6753	17.5502	14.9409	12.2208	18.9453	14.0848	17.132	17.9314	10.8744	17.0784	18.0311	1.2671	0.772371	14.7602	16.067	15.4034	15.7873
Sars2	0.830086	4.85553	4.92756	-0.0212445	3.68404	3.91466	3.48557	7.09419	6.88136	5.04951	4.37902	3.44146	6.82551	4.89566	4.4813	4.13409	4.08469	2.40533	8.43051	5.38472	6.05043	2.73914	3.95381	5.67595	5.71066	4.39137	4.34974	5.59464	5.28731	0.407139	0.448137	4.92691	4.7556	5.27113	4.71283
Gm26917	0.830144	65.0713	122.853	-0.916844	37.4906	22.0645	8.83012	279.1	33.4434	5.18978	4.16006	5.00576	9.97574	352.933	14.3945	8.26819	4.27036	41.2915	80.2459	15.157	252.513	8.63884	12.0262	1030.92	7.75018	10.2465	9.78692	53.8852	70.3619	35.8118	81.0983	55.7541	78.1154	78.6955	150.452
Ube2ql1	0.830177	12.1126	12.9385	-0.0951568	7.36809	11.0322	15.8013	10.2679	11.0102	9.95877	9.85278	9.69866	14.4386	12.0166	17.5178	16.3887	12.2541	19.6435	10.6162	14.9575	16.2991	7.16391	13.1794	13.0337	11.6253	14.8209	11.3093	10.0115	13.2861	0.955177	0.898349	10.7559	14.0121	14.7541	11.8037
Gm32391	0.830263	1.24035	1.38455	-0.158673	0.650125	1.24557	0.697115	1.6802	1.23864	2.66502	0.875803	1.25144	1.3126	0.44506	1.49377	1.32882	1.11401	1.20266	1.87345	0.797736	1.85217	0.63211	1.15319	1.47154	0.611856	3.11056	1.52241	1.03059	1.62687	0.17509	0.192114	1.29321	1.16634	1.368	1.39489
BC043934	0.830439	11.0249	11.0208	0.000534945	3.25063	6.58375	8.13301	8.5877	18.7173	17.2525	11.6044	8.91651	10.5008	4.4506	18.061	16.2411	10.5831	2.00444	7.49378	16.1541	13.7061	5.26758	9.22556	6.09639	17.3359	10.7955	9.35195	17.2256	18.0311	1.61965	1.48703	10.5899	11.634	9.9883	11.6662
Rtf2	0.830482	48.7962	49.1392	-0.0101035	48.7594	56.2288	46.9391	43.6853	60.2807	52.8796	45.1039	52.2476	56.4417	20.4728	55.2694	47.2468	73.7101	22.8506	45.5872	46.4681	43.7112	40.0336	56.5065	45.1974	64.2449	58.7346	39.3652	50.2045	52.1953	3.10145	3.65435	50.5538	46.3356	46.4654	50.8103
C130023A14Rik	0.83051	2.5251	1.14418	1.14203	0.650125	0	0	1.49351	0.137627	0.561057	0	0.46929	0.262519	15.5771	0.814782	10.3352	0	2.40533	0.936723	0.199434	3.70434	0.210703	0.494226	4.20441	0.203952	0	0.434974	0.588909	1.49129	1.51273	0.409721	0.406046	5.49179	1.44917	0.953558
Pole4	0.830651	47.0002	48.6005	-0.0483034	55.9108	54.6273	50.657	47.0457	38.9485	47.4093	61.0873	49.9012	43.1845	19.5826	51.0597	44.5892	44.1889	61.7368	27.4772	39.089	49.8852	61.3147	49.4226	38.2601	40.1785	46.2924	74.5981	51.2351	48.1281	3.16408	3.49492	50.8123	41.6634	44.4754	51.1787
Tubb4b	0.830704	233.31	231.475	0.0113948	208.257	269.222	332.059	187.996	228.186	239.431	190.925	208.052	350.857	93.4626	292.099	199.175	371.707	163.562	172.045	245.902	226.212	252.001	279.897	214.215	241.887	204.931	171.597	218.338	246.877	21.1676	15.7931	236.582	228.729	235.886	228.718
Ccdc181	0.830711	26.3138	26.4895	-0.00959882	26.2217	28.4703	33.6939	19.4157	28.3512	29.736	27.8067	30.0346	26.9082	9.79132	27.431	27.9051	31.0065	10.4231	19.6712	26.7241	28.153	25.4951	33.4426	16.6074	31.2047	30.7396	26.9684	30.0344	33.893	1.85368	2.01167	27.6708	24.4141	23.1956	28.5482
Atp2a2	0.830787	4017.76	4302.38	-0.0987421	2777.12	2997.74	3245.3	5360.41	4564.27	3704.1	3222.52	3268.14	4853.72	6533.04	4226.68	3460.09	4339.98	1441.59	6118.36	4875.76	4129.97	2709.65	3085.78	7249.03	4787.57	4273.54	3209.24	4901.93	4808.47	339.549	429.698	3695.92	4468.33	4181.13	4378.15
Bclaf3	0.830801	10.5388	10.8614	-0.0434892	10.1853	6.04993	9.99198	11.388	10.322	11.3614	8.32013	13.453	12.0759	8.9012	12.9007	11.5164	4.45603	15.2338	12.1774	14.1598	15.0643	8.21743	6.42494	11.1417	8.36203	8.05085	8.69948	16.195	13.0149	0.623324	1.08358	9.65983	11.7694	12.2183	10.0133
Smg6	0.831192	38.9826	40.83	-0.0667989	37.0571	28.4703	23.2372	45.1788	40.3247	48.3912	42.2575	33.0067	38.8529	37.3851	47.1215	46.5086	22.6515	19.6435	74.3133	52.0523	47.6625	25.7058	23.2286	49.612	47.3169	50.3178	27.6209	42.4015	48.2637	2.34034	4.60455	37.8453	40.575	43.2646	39.3084
Supt7l	0.831247	16.6002	17.7227	-0.094402	14.9529	15.1248	18.8221	16.4287	15.8271	15.0083	8.75803	22.0566	28.3521	10.2364	17.2462	16.3887	22.6515	9.22043	22.1691	23.7326	17.5339	13.0636	23.5581	17.6585	20.5992	20.4931	10.6569	14.2811	14.7774	1.53021	1.43048	14.9888	18.856	19.0615	16.886
1300014J16Rik	0.831485	1.12114	1.20301	-0.101674	0.650125	1.24557	1.6266	1.49351	0.825763	1.82344	1.53266	0.46929	1.44386	0.89012	0.271594	1.18117	0.928339	1.20266	1.5612	1.1966	2.09913	0.842813	0.494226	1.0511	1.42766	0.365948	1.08744	1.6195	1.76244	0.149076	0.142228	1.31395	0.851206	1.39759	1.08139
Ptgfr	0.831556	276.36	267.084	0.0492509	346.3	340.042	352.043	295.902	245.94	306.477	342.001	198.51	208.44	81.446	214.152	385.061	155.59	76.9705	144.88	190.26	175.215	427.517	185.664	312.387	230.67	372.352	668.555	314.036	218	26.5898	44.9128	318.386	217.522	148.583	341.148
Pycr2	0.831674	15.3682	16.1443	-0.0710799	15.8197	19.0395	16.4984	17.5488	15.9647	16.1304	12.6991	14.7044	15.4886	5.78578	19.8264	14.9123	21.3518	14.8329	12.8019	13.7609	14.9409	13.6957	18.1216	16.8176	18.7636	16.6506	14.3541	15.7533	18.0311	1.07617	0.704803	16.243	14.1435	15.5377	16.5235
Frmd4a	0.831983	24.6607	27.3251	-0.148014	15.3863	10.8543	8.59775	26.5099	40.1871	34.9258	24.7414	18.6152	28.6146	31.5993	29.4679	26.4287	16.3388	23.2515	44.9627	39.089	37.9078	9.48165	19.9338	29.6411	28.5533	20.4931	16.094	36.8068	32.6729	2.89068	3.08442	23.0289	26.9451	32.31	24.2096
Rad51b	0.83199	1.52123	1.56786	-0.0435651	1.73367	1.24557	0	1.6802	0.825763	2.80529	1.53266	2.65931	0.656299	0.44506	2.30855	2.36234	1.11401	2.80622	1.87345	0.797736	2.22261	1.05352	1.48268	1.68176	0.815808	2.19569	1.52241	1.32505	1.49129	0.274569	0.170092	1.40331	1.68631	1.7628	1.44603
Atad5	0.832066	4.89669	5.48032	-0.162455	3.46733	2.49115	3.48557	3.54709	5.78034	7.71454	4.59797	3.59789	4.20031	6.23084	4.3455	9.30171	1.48534	8.01776	11.2407	8.77509	7.28521	1.89633	3.62433	3.57375	4.07904	3.29353	3.91477	6.33078	7.72761	0.603793	0.852236	4.44057	5.53525	7.36082	4.30502
Med12l	0.832093	7.74374	8.43745	-0.123776	3.68404	3.55878	3.48557	8.02764	10.322	8.27559	7.22537	5.31862	7.74432	20.4728	6.24666	8.56348	2.97068	0.400888	14.0508	16.7524	12.2243	1.47492	3.78907	12.8234	8.36203	5.85517	5.87215	12.3671	12.7438	1.37939	1.55014	6.36843	9.66917	9.27984	7.91096
Zfp811	0.832133	1.17943	1.21843	-0.0469385	2.16708	0.711757	0.697115	1.30682	1.10102	2.10396	1.09475	0.93858	0.393779	1.33518	0.678985	1.62411	0.185668	2.80622	2.49793	0.99717	1.85217	0.63211	0.494226	0.630661	1.42766	0.731896	1.7399	1.03059	0.813433	0.169072	0.23035	1.31179	0.994127	1.66783	0.93756
Fam193a	0.832154	19.2328	21.8273	-0.182565	15.3863	14.769	14.407	23.8962	24.0847	17.3928	15.7645	14.3916	18.7701	32.9345	20.0979	18.8987	9.46905	12.0266	42.1525	25.9264	33.4626	10.3245	11.3672	35.7375	17.9478	21.7739	15.0066	24.2925	24.2674	1.65385	3.03098	17.9572	21.0186	24.6074	20.0897
Ppp2r1a	0.832289	127.56	129.415	-0.0208301	132.192	135.768	141.05	154.765	121.112	100.429	96.1194	124.988	167.356	90.3472	144.488	122.103	204.791	53.719	116.466	137.41	111.501	119.469	145.632	179.318	151.74	153.332	77.8604	118.224	112.932	7.08191	11.469	125.919	129.856	124.777	132.313
Phlda3	0.832323	23.0806	23.8726	-0.0486728	34.8901	28.2923	13.4776	27.63	23.9471	25.3878	21.4572	25.9674	25.5957	6.23084	27.7026	16.3887	28.9642	51.7146	19.0467	22.3366	28.153	23.5988	19.2748	18.079	21.8229	21.042	21.3137	17.3728	17.6244	2.32302	2.6351	25.0117	20.377	30.043	20.016
Cmss1	0.832372	78.8174	79.809	-0.0180371	92.1011	102.849	92.0192	67.0214	60.0054	55.6849	97.2141	86.9751	75.2118	74.7701	71.9724	69.9843	73.5244	19.2426	53.081	65.0155	49.8852	96.9235	102.305	93.9685	96.4693	118.384	128.752	69.1969	70.7686	4.55966	8.69679	80.985	75.7828	52.1497	97.096
Slc7a6	0.832497	13.0251	14.0583	-0.110121	12.1357	12.0999	13.9423	11.9481	15.139	13.3251	13.137	9.85509	14.4386	13.7969	12.9007	13.5835	12.9967	22.0489	23.1058	15.7553	20.0035	8.42813	9.88452	9.2497	10.4016	10.2465	12.1793	13.5449	14.9129	0.418469	1.41845	13.1039	12.9149	18.782	11.1059
Dpp7	0.83261	11.1043	11.0556	0.00634663	19.7205	12.9896	10.6891	10.6413	11.0102	12.203	11.6044	10.3244	12.3384	2.67036	11.6785	7.38231	16.1531	6.8151	5.62034	13.3621	12.8417	11.1673	13.0146	10.3008	12.849	14.8209	5.0022	11.3365	10.4391	1.17512	0.989299	12.694	8.8788	10.9585	11.1163
Itpripl2	0.832612	55.3407	58.1963	-0.0725868	53.3103	40.5701	31.1378	58.6204	84.9159	78.548	68.9695	54.4377	54.8666	30.2641	66.8121	41.6362	30.6352	81.7812	65.8828	66.0126	71.8643	44.8798	39.2086	50.8733	64.2449	48.1221	51.327	70.8164	70.9042	5.27518	4.34642	59.4389	49.6033	63.2352	55.047
Acot9	0.832681	66.2739	65.2297	0.0229108	68.9133	83.2755	65.7612	55.0733	71.4285	70.4127	77.9465	69.7678	60.642	36.94	63.9604	71.1655	59.4137	86.191	41.8403	48.4624	68.0364	95.0272	64.2494	51.2938	55.271	61.1133	98.7391	58.1548	60.194	3.56216	5.0736	70.4016	60.4951	60.7888	68.0053
Zfp946	0.832711	16.7823	16.7754	0.000598234	14.7362	12.6337	13.7099	15.8686	15.9647	19.7773	30.2152	16.738	15.7512	10.6814	18.3326	16.9793	6.3127	27.2604	11.8652	15.3564	20.6208	17.6991	11.6967	14.0848	15.9083	10.2465	25.446	21.7896	19.7935	1.47284	1.76188	17.5579	15.6965	16.2831	17.0831
Srp68	0.832732	81.2506	82.7082	-0.0256512	71.7305	74.9124	92.4839	61.4207	82.7139	84.8599	73.7864	83.6901	108.421	52.9622	98.996	89.0307	115.671	48.9084	74.9378	80.5713	76.6799	71.4284	87.1486	70.8443	96.0614	105.393	63.0713	83.6251	100.866	4.67181	5.28823	77.4154	86.6199	79.3537	84.8047
Heatr5a	0.832954	36.4081	39.2758	-0.109381	38.5741	29.5379	33.9263	45.7389	46.6556	39.5545	30.8721	27.8446	34.1275	37.8301	36.801	35.4351	25.8078	45.3004	62.4482	44.2743	51.6138	29.2878	23.0639	45.6178	40.9944	37.3267	27.1859	39.1625	38.5025	1.75417	3.21476	37.837	34.4077	45.8889	35.1427
Gm20632	0.833065	2.14489	2.15717	-0.00823634	1.08354	1.77939	1.39423	1.30682	3.0278	2.52476	3.28426	1.09501	2.36268	1.78024	2.85174	3.24822	1.85668	2.40533	1.5612	3.98868	3.21043	0.842813	1.15319	1.47154	2.03952	2.01271	1.95738	3.239	2.30473	0.253039	0.256081	2.05726	2.26758	2.60446	1.87761
Shb	0.8331	11.8926	12.7113	-0.0960503	12.7858	13.5234	10.2244	14.3751	14.7261	12.3433	9.85278	10.9501	14.1761	7.12096	13.0365	9.597	7.79804	17.6391	12.4896	10.1711	12.5948	10.5352	8.07236	17.4483	12.645	14.272	13.4842	14.1338	13.9639	0.705614	0.875051	12.5472	10.9761	12.1385	13.0693
Slfn2	0.833314	2.29453	2.51179	-0.13052	3.25063	1.24557	3.02083	2.24027	3.57831	3.50661	3.72216	1.87716	1.57512	0.89012	2.03695	0.590585	1.67101	8.41865	0.936723	1.59547	3.33391	1.68563	1.64742	1.89198	3.87509	1.28082	2.39236	1.6195	2.30473	0.331963	0.562949	2.93777	1.39399	3.19115	2.08719
Enpp5	0.833364	73.3734	74.2805	-0.0177265	96.2185	90.3931	83.189	70.7552	64.8224	59.6123	71.159	92.9195	89.1254	29.819	67.3553	65.112	74.8241	12.4275	85.554	84.3606	62.9738	84.492	96.5389	68.9523	85.048	91.8529	60.4614	76.411	81.75	5.61417	6.17272	76.5928	68.8662	64.028	80.6883
Spata17	0.833372	1.53763	1.47329	0.0616699	0.866834	1.77939	2.32372	1.49351	2.20203	1.68317	1.53266	1.09501	1.57512	1.78024	1.08638	1.03352	1.67101	0.801776	1.5612	1.39604	2.09913	1.89633	1.15319	1.0511	1.42766	0.91487	1.95738	1.32505	1.89801	0.138016	0.120925	1.69733	1.31405	1.50583	1.45295
Clp1	0.833473	9.83311	9.987	-0.0224033	8.66834	9.78666	11.1538	10.6413	11.9736	9.39771	10.7286	10.6372	11.8134	2.67036	8.41941	12.107	12.9967	7.21599	10.9284	9.57283	9.50781	12.6422	10.0493	5.67595	11.4213	12.9912	8.69948	8.0975	10.0323	0.773376	0.645367	10.3357	9.12948	10.0444	9.95115
Frmd6	0.833591	41.541	42.9956	-0.0496515	40.9579	31.3173	28.5817	47.6057	53.1241	43.0611	44.2281	36.7611	41.0843	35.1598	51.8744	44.7368	30.8208	33.2737	65.2584	48.263	48.7739	29.0771	31.301	50.8733	46.909	37.3267	39.5827	44.6099	52.8731	2.28913	3.06336	41.268	41.9233	45.278	41.5691
Txndc12	0.833659	71.9222	74.1371	-0.0437581	81.0489	86.8343	95.5047	63.4743	75.4197	69.4308	52.7671	78.6843	75.3431	26.2586	84.3299	73.9708	84.6645	97.0149	62.7604	72.5939	76.8034	103.245	91.4318	52.1347	65.0607	70.445	63.9412	60.5104	63.1766	5.46913	4.4949	74.9257	67.7173	78.7674	71.2431
Ckm	0.833667	449.169	478.346	-0.0907939	323.762	457.838	646.226	294.222	350.536	401.016	298.649	533.427	612.458	441.055	485.881	544.962	1312.49	221.29	246.046	327.869	263.132	484.196	901.798	390.169	464.807	507.021	321.228	356.143	422.307	36.1011	88.0213	396.035	523.557	474.164	480.959
Ncoa5	0.833777	26.1728	27.0545	-0.047802	24.9215	29.0041	28.5817	30.9904	26.8373	22.7228	23.2088	25.3417	28.8771	21.808	30.9617	20.8181	26.1791	25.6568	38.4056	30.314	28.4	18.7526	21.5812	24.3856	28.9612	28.9099	21.3137	27.5315	31.3172	1.06943	1.46353	26.6095	25.5613	29.7911	25.3441
Ctsz	0.833787	68.9739	68.0629	0.0191813	85.5998	83.6314	58.5577	67.5815	80.3742	83.4573	71.159	68.8292	80.5935	20.9178	72.6514	54.3338	87.4495	105.033	47.7729	60.0296	73.4695	61.104	59.8014	61.8048	62.4093	65.8706	54.3718	68.019	77.6828	5.46853	4.34666	75.7658	59.4651	74.7508	63.883
Pcdhb20	0.833804	3.85592	4.23971	-0.13689	2.16708	2.84703	2.78846	3.73378	5.22983	4.34819	3.06531	4.6929	5.90669	1.33518	5.43188	4.72468	5.38436	3.60799	6.55706	4.18811	4.32173	4.21407	3.45958	2.73286	4.48694	2.37866	3.69728	4.12237	5.96517	0.429088	0.341346	3.45424	4.41827	4.81185	3.88212
Cracr2b	0.833827	20.7662	21.105	-0.0233439	22.9711	23.8439	23.9343	21.6559	19.9559	30.9984	25.1793	18.4587	15.4886	4.89566	23.3571	18.4558	17.0814	15.2338	23.7303	18.3479	19.2626	17.6991	20.2633	22.2834	27.3296	24.3355	23.4886	20.9063	24.403	1.92224	1.01388	24.077	16.1312	18.7312	22.5886
Anks6	0.833868	5.54282	5.95829	-0.10428	3.68404	4.27054	6.27403	6.72081	6.19322	6.59242	5.91167	5.47505	4.85661	2.67036	6.92564	6.93937	5.57003	0.400888	9.99171	5.98302	8.64347	4.63547	3.1301	8.82926	6.52646	9.33167	3.47979	4.56405	6.37189	0.41903	0.801328	5.66382	5.37341	6.11782	5.85859
Exosc1	0.83402	18.8329	19.8198	-0.0736893	24.488	25.0894	17.1955	18.4822	17.6163	20.7591	21.0193	17.3637	22.0516	8.01108	17.382	16.5364	16.7101	30.4675	18.11	16.9519	24.4487	21.9131	19.9338	11.3519	16.1122	19.5782	23.2711	19.2868	19.5224	1.35118	1.33803	20.6643	16.269	21.3376	18.8712
Trpc1	0.834093	12.2375	12.4725	-0.0274318	9.10175	10.4984	11.3862	11.5747	12.9369	11.6419	14.6697	11.263	12.4697	13.7969	14.6661	12.8452	8.91205	7.21599	18.11	18.1485	14.9409	8.21743	9.06081	11.7723	13.8687	10.4295	10.4394	15.1644	15.8619	0.501925	1.08534	11.6871	13.0082	13.4655	11.8518
Fto	0.834363	40.7841	43.6444	-0.0977866	39.2242	38.079	29.7436	53.0197	45.0041	35.6271	32.4047	43.0183	47.2535	43.1708	43.5908	39.2739	37.6905	29.2648	49.3341	48.263	41.4886	32.8697	39.0439	62.8559	60.1658	47.2073	30.2307	48.2906	40.6716	1.94696	3.00799	39.0146	43.2615	41.2082	45.1669
Twist1	0.834378	3.53071	3.5165	0.00581997	5.85113	6.76169	3.2532	7.09419	2.33966	1.82344	3.50321	3.91075	2.23142	0.44506	3.53072	1.62411	4.45603	8.01776	3.43465	2.19377	4.56869	4.00336	3.29484	2.94309	3.26323	3.11056	2.17487	2.35564	1.89801	0.629325	0.461116	4.37522	2.34841	4.53418	2.88045
Zfp456	0.834502	2.14539	2.24571	-0.0659359	1.95038	2.13527	1.39423	1.49351	2.89017	2.80529	3.28426	2.65931	1.9689	0.44506	1.76536	2.95292	0.928339	3.60799	3.43465	0.797736	3.21043	1.89633	2.30639	3.15331	2.65138	1.46379	2.60985	1.91396	1.22015	0.24558	0.277039	2.27902	1.95831	2.39583	2.15189
Ctnna3	0.834573	36.6043	39.4122	-0.106628	17.3367	23.8439	38.5737	35.6576	36.3336	26.2294	24.5225	36.7611	57.8855	70.3195	31.7765	40.0121	40.2899	10.4231	64.9461	52.6506	47.4156	29.2878	38.7144	51.504	35.6916	30.3737	20.2263	42.8432	47.9925	4.46944	4.19214	28.9282	47.3509	43.1451	37.0792
Gm11273	0.834732	6.77507	6.63918	0.0292311	9.75188	7.82932	8.13301	4.48054	5.78034	6.03136	5.91167	5.94434	6.30047	8.01108	6.92564	6.20114	11.8827	7.21599	2.49793	4.18811	4.56869	6.74251	11.0377	5.67595	6.11856	7.50193	6.7421	6.03632	6.10074	0.427996	0.732372	6.84545	6.67654	6.07069	6.99448
Pank1	0.83478	32.2818	35.3742	-0.131977	22.5377	22.0645	31.8349	33.2307	36.4712	34.0842	34.5942	33.0067	36.3589	32.9345	35.7146	34.5492	27.8502	4.81066	46.2117	47.6647	37.1669	19.8061	31.4657	40.3623	46.705	38.6075	29.3608	47.5544	42.2985	1.46893	3.64796	30.6882	34.5128	32.7408	37.02
Saysd1	0.834814	12.3931	12.3152	0.00909541	17.5534	14.9469	16.266	11.5747	9.6339	10.5198	13.7939	14.0787	14.4386	4.89566	11.2711	9.74465	18.7524	9.62132	7.18154	14.3592	10.0017	12.0101	17.1332	10.511	10.8095	13.906	14.3541	10.7476	10.7102	1.05005	0.932178	13.4698	10.8857	11.9833	12.5227
9030025P20Rik	0.834954	1.47697	1.70048	-0.203307	0.866834	1.95733	0.929487	0.746757	2.20203	1.82344	1.53266	1.40787	1.3126	0.44506	2.58014	1.9194	0.742671	2.80622	2.81017	1.1966	2.34608	1.05352	0.82371	0.840881	2.03952	1.82974	1.52241	2.06118	2.03358	0.194855	0.21037	1.43693	1.53301	1.98035	1.52557
Zfp454	0.834962	3.44149	3.51122	-0.0289394	1.08354	4.9823	3.95032	4.10716	2.75254	4.34819	2.84636	4.6929	3.41275	0.89012	3.80231	4.42939	3.52769	1.60355	3.12241	6.58132	2.22261	1.68563	2.96536	5.25551	3.26323	4.57435	3.47979	3.97514	3.3893	0.401129	0.399416	3.43863	3.4455	3.41151	3.57354
Cd200r1	0.834963	2.76012	3.0612	-0.149365	2.38379	3.20291	1.6266	3.36041	5.36746	3.50661	3.94111	2.50288	1.70638	0.44506	2.71594	2.36234	1.85668	9.22043	2.49793	2.39321	5.43304	1.89633	1.81216	1.89198	3.05928	1.46379	3.04482	2.65009	2.57587	0.379531	0.606771	3.34127	1.94652	4.28026	2.29929
Mypopos	0.835072	1.38385	1.40743	-0.0243712	1.30025	1.60145	0.697115	1.49351	3.0278	2.52476	0.437902	0.15643	0.656299	0.89012	1.90116	1.9194	0.371335	0	4.37137	1.59547	3.08695	0	0.658968	2.31242	1.01976	1.28082	0.217487	1.6195	1.76244	0.26145	0.370893	1.58326	1.10468	1.88503	1.10892
Gpr107	0.83532	46.9891	48.2615	-0.038548	40.9579	45.1966	45.5448	49.0993	59.3173	54.8433	35.47	42.0797	56.7042	34.7147	54.3188	45.6227	53.2866	36.0799	53.7054	60.0296	49.1443	41.2979	42.9977	53.8164	49.5603	50.8668	34.1455	51.0879	51.3818	2.43465	2.16517	47.2042	46.688	50.4492	46.8943
Gnpda1	0.83533	14.6562	15.4404	-0.0751949	15.603	14.4131	18.5897	12.3215	16.7905	15.4291	12.2612	17.833	19.8202	7.12096	15.2093	10.4829	18.7524	11.2249	17.1733	15.157	18.8921	14.5385	15.1563	12.1928	14.0727	16.6506	14.3541	13.9866	18.5734	1.09102	0.705255	15.0583	14.0933	16.2399	14.9406
Rfc5	0.835345	11.6386	12.1363	-0.0604189	8.45163	8.89696	9.06249	8.40101	15.2766	18.6552	17.0782	9.54223	7.08803	1.78024	16.9746	18.4558	11.3257	15.6346	6.8693	7.77792	10.6191	6.1104	10.873	10.511	14.0727	13.5401	19.7913	17.2256	13.4216	1.63658	1.16176	12.2603	10.7682	10.4453	13.1932
Slc22a18	0.835388	1.48465	1.45907	0.0250788	2.6005	3.02497	0.929487	1.86689	1.5139	1.12211	1.97056	1.87716	1.05008	0	0.678985	1.18117	2.22801	0.801776	0.936723	0.99717	1.23478	1.68563	1.48268	2.31242	1.22371	2.37866	0.869948	1.32505	1.49129	0.252732	0.158268	1.8612	0.957479	1.23969	1.59617
Zfp324	0.835498	8.85091	9.50204	-0.102411	9.53517	6.76169	6.27403	11.0147	11.5607	11.3614	7.88223	8.29079	9.31944	4.89566	10.4564	8.85877	7.05537	8.41865	12.4896	9.77226	7.28521	5.05688	7.57814	11.3519	9.7897	10.7955	11.3093	11.7782	10.8458	0.639562	0.645305	9.19855	8.36421	9.00423	9.81317
Fcrls	0.835549	27.7814	26.9996	0.0411847	39.0075	32.207	26.9551	24.0829	26.1492	23.8449	28.9015	35.1968	38.1966	10.6814	28.5174	19.6369	31.3778	60.935	14.6753	21.14	32.4747	29.7092	28.8299	22.2834	23.4545	30.1907	18.4864	17.3728	20.0647	2.40889	3.39107	28.7354	26.4458	32.1206	23.7989
Spata7	0.835639	12.292	12.5471	-0.0296249	9.10175	15.8366	13.9423	11.5747	16.7905	13.1848	10.7286	13.6094	10.2383	4.00554	13.5797	14.9123	14.4821	9.62132	13.4264	12.9632	13.3356	12.4315	15.1563	7.77815	13.8687	12.8082	10.8744	12.8088	13.5572	1.04684	0.584155	13.0228	11.269	12.7657	12.4104
Glcci1	0.835642	1.06281	1.17732	-0.147628	0.650125	0.533818	0.232372	1.6802	1.65153	1.12211	0.656852	0.93858	1.3126	2.67036	0.271594	1.03352	0.185668	0.801776	2.18569	2.79207	1.85217	0	0.494226	1.68176	1.83557	0.731896	0.652461	0.736137	1.35572	0.209777	0.242167	0.93243	1.24533	1.56348	0.935972
Slc25a53	0.835691	5.38881	5.53674	-0.0390708	5.63442	3.73672	3.71795	4.48054	6.19322	7.8548	5.69272	6.2572	4.06905	2.2253	8.01202	6.79173	3.34202	4.00888	7.49378	3.98868	5.18608	6.1104	3.95381	5.04529	7.95413	4.2084	7.39456	6.91969	6.37189	0.534589	0.458308	5.33005	5.47106	4.80389	5.99477
Lrrc47	0.835816	8.88836	9.4314	-0.0855556	9.31846	7.82932	5.34455	14.0017	9.35864	9.25744	8.97698	8.29079	8.7944	4.00554	10.9996	10.4829	8.54071	6.41421	6.55706	12.7638	9.26086	6.74251	7.41339	13.4541	13.4608	11.5274	7.39456	8.0975	10.9813	0.769158	0.771618	9.1553	8.51463	8.70732	9.88395
Hnrnpk	0.835876	351.433	354.786	-0.0136998	342.399	357.124	406.65	337.347	345.169	308.441	257.924	477.425	502.856	174.909	355.109	351.841	419.98	301.468	358.453	425.991	391.919	379.055	461.113	285.689	346.922	309.958	254.242	323.311	354.114	26.3433	17.3597	336.436	372.428	379.562	339.301
Nap1l1	0.83594	191.972	198.906	-0.0511864	206.306	200.004	203.558	184.449	169.006	188.796	206.033	231.36	205.028	100.139	197.856	211.134	175.27	299.063	177.665	169.519	233.497	203.118	203.621	173.432	172.339	173.093	232.711	169.9	202.545	9.85561	10.9162	194.022	189.103	211.003	191.345
Dnajc25	0.835989	22.9922	24.2187	-0.0749737	17.9868	23.488	26.258	22.216	26.6997	25.8086	26.493	17.9895	25.8582	18.6925	25.6656	18.7511	20.4234	29.2648	22.7936	28.7185	29.7582	24.4416	15.98	22.0731	21.8229	24.3355	22.8361	26.5009	25.8943	1.10358	1.12127	24.1357	21.3914	26.1917	22.9856
Lrrc28	0.83599	13.177	13.2146	-0.00410448	10.6187	11.2102	14.1747	9.89453	13.9003	16.4109	15.3266	11.5758	14.7011	9.34626	17.382	13.5835	18.1954	12.8284	9.67947	10.3706	14.5704	12.6422	14.8268	9.45992	12.2371	16.1017	15.4416	11.3365	14.0995	0.788312	0.759051	13.0766	13.3177	13.1289	13.2682
Gars	0.836239	67.0414	67.1904	-0.0032042	65.4459	78.4712	94.3429	56.1935	61.5193	56.6668	45.3228	69.1421	102.251	41.8357	71.2934	62.0114	103.974	82.9839	56.8279	62.024	76.9269	58.7862	80.3941	63.907	58.1263	63.492	50.6745	59.7743	55.5846	5.40043	4.28611	65.4232	69.3068	76.5473	61.3424
Nosip	0.836258	33.3236	34.8506	-0.0646399	35.5402	37.7231	32.2997	33.6041	32.8929	32.9621	33.0616	39.2639	39.2467	15.5771	37.8873	29.8245	50.873	18.8417	29.6629	36.6958	31.1165	28.445	43.1624	31.7433	42.626	41.3521	29.7957	36.0707	32.6729	1.91592	2.37397	34.0119	32.3599	33.438	35.7335
Apex1	0.836306	5.94579	5.91425	0.00767147	8.23492	5.51612	5.57692	5.97405	6.05559	7.71454	3.72216	4.38004	5.11913	4.89566	6.92564	7.23466	7.61238	4.81066	3.74689	6.78075	4.93912	6.3211	8.73133	6.72705	5.91461	6.40409	3.91477	5.15296	5.8296	0.411665	0.408991	6.11347	5.71103	5.57796	6.12444
Spata2l	0.836325	3.48132	3.77742	-0.117764	3.46733	2.66909	3.71795	3.73378	5.91797	2.52476	4.81692	2.65931	3.80653	1.33518	4.6171	2.50999	2.97068	2.40533	6.55706	5.78358	3.70434	2.10703	2.80062	4.20441	4.07904	3.29353	1.95738	5.44741	3.79602	0.375231	0.413684	3.8354	2.98562	4.2842	3.46068
Rubcnl	0.836446	4.22303	4.64385	-0.137042	2.16708	4.27054	3.71795	3.73378	6.46847	7.57427	3.72216	4.06718	3.54401	1.78024	6.38246	3.24822	4.82736	6.41421	7.80602	7.77792	6.66782	2.73914	3.78907	1.68176	6.52646	3.65948	1.95738	1.91396	4.60945	0.524706	0.642275	4.52204	3.80442	6.69867	3.35959
Pde9a	0.836526	15.8783	16.0793	-0.0181488	10.1853	13.7013	10.2244	12.8816	19.4054	16.8317	16.6403	20.023	26.6457	4.4506	23.9003	15.6505	19.1238	9.62132	22.4813	18.5474	14.6939	10.5352	18.2864	8.19859	23.0466	17.1996	7.82954	20.7591	18.7089	1.86339	1.5464	14.2671	18.134	16.8935	15.5705
Usp3	0.83656	36.8777	37.9849	-0.0426786	38.7908	37.7231	28.8141	27.63	47.4814	48.6717	44.8849	28.6267	32.2899	25.3684	40.4675	41.7839	29.3355	40.4897	43.4015	41.8811	46.3043	26.1272	28.6651	41.4134	40.7904	41.901	32.4056	39.6042	41.4851	2.45474	1.86943	39.1423	33.7073	40.2824	36.549
Cox8b	0.83662	393.259	388.401	0.0179354	605.05	557.839	492.628	394.288	298.376	303.672	382.069	394.36	306.754	360.499	295.358	328.218	584.482	450.197	161.116	268.837	231.151	520.227	503.287	409.089	345.087	519.829	522.404	284.59	248.91	31.6677	40.0775	433.417	337.038	339.157	419.178
Mlx	0.836721	27.3695	28.6658	-0.0667629	33.5898	37.7231	36.4823	23.8962	27.8007	29.5958	22.114	28.001	28.6146	11.1265	26.752	22.7375	29.3355	34.8773	29.3506	26.7241	23.8313	33.2911	32.1247	25.8571	29.9809	27.0801	26.3159	26.5009	27.3856	2.15395	0.927888	30.1717	23.4463	28.8238	28.5671
Nprl2	0.836727	18.67	19.7163	-0.0786609	22.321	23.1321	24.6314	14.9351	18.0292	14.4472	14.4507	23.6209	30.0585	5.34072	18.6042	14.4693	31.9348	8.81954	23.1058	18.5474	19.633	21.4917	27.5119	15.1359	21.8229	22.1398	10.4394	16.3422	19.3868	1.9673	1.81365	18.8495	18.4187	20.4081	19.2838
Ifi35	0.836794	23.2883	24.4123	-0.0680042	26.2217	32.3849	27.1875	23.8962	23.1214	22.302	23.2088	25.1852	23.233	7.12096	25.6656	19.9322	28.2215	28.4631	27.7894	17.3508	21.8556	28.2342	22.4049	21.8629	23.2505	27.6291	23.7061	23.4091	23.1828	1.79493	0.980986	25.4746	20.2274	24.7361	24.21
Pde8b	0.836848	2.21097	2.4152	-0.127463	2.38379	2.66909	2.55609	2.05358	1.92678	1.9637	1.3137	1.40787	1.57512	2.67036	2.17275	3.8388	1.67101	2.00444	5.3081	2.39321	1.48174	1.47492	2.30639	4.20441	1.42766	2.56164	2.17487	2.35564	2.03358	0.208145	0.325577	2.12382	2.33298	2.5717	2.31739
Bnip2	0.836882	192.84	193.397	-0.00416054	189.837	194.843	200.769	164.287	216.075	238.029	221.359	194.443	191.77	85.4516	210.214	207	169.143	225.7	161.741	189.263	213.37	189.633	184.511	155.773	196.814	182.242	243.586	205.529	196.851	11.6153	7.15535	203.6	177.776	191.843	194.367
Gata4	0.836964	63.2953	65.6515	-0.0527298	64.5791	57.4744	53.4455	86.8105	79.8237	62.4176	39.849	53.0298	69.6989	58.3029	77.2685	56.8438	58.4853	38.4853	98.3559	77.3804	78.2851	51.4116	52.8822	86.6108	76.686	70.8109	44.3674	59.9215	59.7873	3.98072	5.02068	63.4857	63.0288	70.1984	62.8097
Hpf1	0.837159	57.8765	58.051	-0.00434375	52.01	55.695	51.5865	50.0327	55.3261	64.6618	80.3549	61.7899	56.8355	30.7092	81.4782	54.0385	53.8436	42.0933	41.528	50.0579	57.9112	57.1006	62.602	49.1916	66.0805	52.6965	87.4298	70.8164	63.3122	4.09022	3.59037	58.5239	56.9702	49.0868	63.6537
Pacs1	0.837399	14.3451	15.6601	-0.126535	13.2192	13.3454	9.06249	21.0959	15.139	10.2393	7.88223	12.9837	14.3073	23.5882	18.8758	12.4023	12.6254	8.81954	23.1058	16.553	19.1391	11.7994	13.3441	24.5958	15.9083	19.5782	10.8744	13.5449	13.6928	1.42757	1.37214	12.8548	16.4315	16.0486	15.4172
Pcdhb11	0.837401	1.13766	1.12211	0.0198483	0.216708	0.355878	0.697115	0.933446	0.96339	0.841586	0.875803	0.46929	3.01897	1.33518	2.17275	1.77175	0.742671	0	1.5612	1.39604	0.740869	1.47492	0.82371	0.21022	2.44742	0.91487	1.08744	0.883364	2.30473	0.24697	0.206114	0.697704	1.75359	0.888156	1.26833
Pfn2	0.837444	55.0026	55.7164	-0.0186025	44.8586	41.4598	45.0801	51.1528	57.6658	71.5348	81.4497	59.4434	54.7353	34.2696	68.0343	50.3474	51.2443	64.543	44.3382	69.0041	71.6173	41.0872	55.1886	41.4134	50.7841	42.084	63.7237	67.8718	61.4142	4.08644	3.25976	56.1717	53.366	60.1494	52.9459
Srebf2	0.837626	50.5589	53.2025	-0.0735294	43.125	36.4775	43.2211	59.3672	71.979	62.6981	56.2703	41.1411	51.06	24.9234	69.9354	46.5086	39.9186	39.6879	62.4482	49.8585	53.2191	43.8263	34.7606	60.9639	68.5279	64.2239	39.3652	67.7246	67.1082	4.22679	3.62868	53.3055	46.7137	49.0264	55.8126
Ifih1	0.837695	27.4943	28.4548	-0.049539	30.3392	26.1571	19.5192	32.1105	29.0393	31.9803	21.2382	24.4031	24.6768	17.3573	33.5418	39.5692	17.4528	28.4631	33.4098	30.5134	34.3269	20.2275	19.9338	28.1695	35.0797	31.8375	23.2711	30.6233	36.6045	1.94781	1.82196	27.1977	27.9097	28.8332	28.2184
Pcnx4	0.837769	16.001	16.4298	-0.0381542	13.4359	16.0145	13.9423	16.242	16.3776	20.1981	16.8592	17.5202	19.8202	9.79132	16.1598	15.6505	15.5961	20.0444	17.4855	10.7694	14.5704	16.4349	14.3326	15.5563	16.3162	21.225	15.4416	19.1396	16.6754	0.838004	0.776923	16.1528	15.7884	15.6932	16.8902
9530026P05Rik	0.837783	16.6518	16.895	-0.0209134	14.5195	11.566	13.4776	16.9887	21.3322	22.7228	24.5225	17.3637	17.9826	7.56602	18.1968	13.5835	10.9544	3.60799	18.7345	16.9519	18.2748	10.1138	14.3326	15.9767	21.8229	16.1017	22.8361	24.4397	25.4876	1.46006	1.79019	17.8756	14.9385	13.7047	18.8889
Bcl11a	0.838051	2.09654	2.44135	-0.219671	0.650125	0.355878	1.16186	2.05358	1.78915	2.10396	2.18951	1.5643	1.70638	8.01108	1.35797	2.21469	2.22801	0.801776	7.18154	3.98868	4.32173	0.210703	2.63587	1.68176	2.03952	2.01271	0.869948	1.32505	2.4403	0.589701	0.532189	1.47201	2.97088	3.70435	1.65198
Ppm1h	0.838154	7.16325	7.79836	-0.122557	6.50125	5.87199	4.8798	4.66723	8.25763	10.099	5.03587	6.88292	5.64417	10.6814	8.28361	9.15407	4.08469	7.61688	14.3631	9.17396	8.76695	4.84618	4.44804	10.3008	7.75018	10.0636	3.91477	7.5086	8.54104	0.629013	0.861216	6.47326	8.12924	8.80111	7.17164
2310001H17Rik	0.838192	2.96582	2.98531	-0.00945009	4.33417	3.55878	3.71795	2.80034	3.57831	1.68317	0.875803	2.97217	1.83764	4.4506	3.12333	2.65763	2.59935	10.4231	1.5612	2.19377	3.82782	0.842813	1.9769	2.94309	3.05928	2.01271	3.47979	1.17782	2.71144	0.325281	0.692123	2.9355	3.00827	4.12105	2.27548
BC022687	0.838211	9.51059	10.2604	-0.109474	2.6005	3.38084	4.18269	9.33446	11.6983	15.0083	15.1076	15.0173	15.8824	1.78024	16.2956	3.8388	16.7101	2.00444	14.9876	13.3621	11.36	2.52844	10.7082	4.83507	18.5596	7.86788	4.78472	12.6616	13.0149	1.79293	1.55967	8.75895	10.5629	11.6848	9.37006
Mplkip	0.838272	10.8081	10.887	-0.0104942	11.4855	10.1425	9.29487	11.0147	10.5973	14.0264	10.2907	12.2015	9.84448	9.34626	13.0365	8.41583	8.16938	18.4409	4.37137	10.9689	19.1391	9.90306	11.2025	11.7723	11.0134	8.23383	9.56943	10.7476	7.99875	0.494601	1.16072	10.9789	10.5689	12.2179	10.0551
Ndufb6	0.838566	109.032	112.224	-0.0416273	135.876	146.8	126.41	105.106	99.0915	100.99	113.416	117.01	94.6383	65.8689	96.28	106.896	136.28	164.765	59.9503	72.9928	79.7669	148.124	134.1	101.326	101.568	115.274	172.032	92.606	80.1231	6.39485	10.4302	118.242	96.1386	102.751	118.144
Trim5	0.83861	6.24822	6.50813	-0.0587965	3.68404	5.51612	3.02083	6.34743	8.67051	9.67824	9.41488	7.8215	4.85661	2.67036	6.65405	6.64408	3.52769	10.0222	14.3631	7.97736	8.14955	3.16055	3.1301	3.78397	5.0988	6.40409	5.43718	6.77246	6.7786	0.720029	0.917085	6.61886	5.72932	8.80798	5.07072
Rfx5	0.838614	8.0674	8.74558	-0.11645	7.36809	8.1852	5.34455	9.70784	11.8359	11.7822	10.2907	5.63148	6.95677	2.67036	9.50579	7.52996	4.08469	8.01776	14.6753	11.1683	12.4713	4.00336	7.08391	10.511	7.34227	10.9784	4.78472	8.53919	10.0323	0.824248	0.949686	9.21636	6.45887	10.0835	7.9094
Xpa	0.838636	12.1879	12.4492	-0.0305991	12.7858	12.4557	7.90064	11.2014	13.6251	15.7096	15.1076	16.1123	11.0258	5.34072	11.4069	13.5835	12.6254	8.81954	13.1141	10.3706	11.8539	10.9566	10.7082	10.0906	17.132	12.8082	16.7465	12.5143	14.0995	0.948981	0.709051	12.6837	11.4938	11.3567	13.132
Rhobtb2	0.838761	16.9394	18.3416	-0.114738	8.88504	9.60872	9.06249	21.6559	24.6353	23.1436	15.5455	11.7323	14.3073	17.3573	27.7026	19.6369	12.6254	6.8151	33.4098	15.5558	20.2504	9.90306	14.662	27.5389	19.9873	21.408	14.1367	22.0841	20.0647	1.94958	2.07514	16.0767	18.1473	17.7313	18.7231
Eif2s2	0.83885	194.86	201.311	-0.0469888	227.11	241.641	187.756	176.421	191.99	203.944	251.355	193.191	153.049	129.958	191.881	190.021	148.349	392.87	102.415	153.365	215.593	241.677	179.898	169.017	190.899	172.544	298.61	179.765	172.041	10.3241	21.512	211.46	171.62	202.518	200.556
Map3k7	0.838862	129.559	137.54	-0.0862375	88.8504	95.5534	119.207	102.492	174.649	179.538	150.857	107.937	138.873	87.2318	163.5	146.022	99.1466	127.082	213.261	174.704	152.125	81.5422	101.316	122.979	137.056	131.192	128.752	160.919	157.941	10.126	10.0869	130.164	128.713	153.264	127.712
Angptl3	0.83891	1.77179	1.73718	0.0284564	1.73367	1.06764	1.6266	1.12014	2.47729	1.82344	2.40846	1.72073	1.70638	1.78024	2.17275	1.62411	0.742671	0.801776	2.49793	1.39604	2.09913	2.52844	1.48268	2.1022	1.63162	1.46379	1.30492	0.736137	3.79602	0.12979	0.250387	1.75103	1.80084	1.50751	1.88073
Cyp1b1	0.838963	58.219	61.471	-0.0784174	54.1771	53.3818	46.0096	63.2876	73.7681	71.9556	75.3191	74.4607	64.5798	8.45614	66.1331	47.0991	48.0879	47.7057	74.0011	76.3832	87.4225	35.3982	48.4342	54.4471	78.5215	52.6965	46.7597	70.2274	79.0385	5.68037	4.77985	62.557	52.1458	66.7201	58.1904
E2f5	0.839036	13.1428	13.9133	-0.0821947	14.3028	12.4557	13.4776	14.1884	12.7993	16.972	13.7939	12.8273	12.8635	6.6759	16.4314	10.9258	10.2117	20.4453	11.2407	12.1655	14.9409	10.9566	15.8152	11.7723	14.0727	13.1741	16.094	13.9866	15.9975	0.792297	0.808988	13.9985	11.9448	13.8008	13.9836
Bik	0.839079	9.63841	10.1063	-0.0683846	8.88504	7.82932	7.66826	9.89453	14.5885	12.7641	7.66328	7.03935	9.84448	6.23084	14.3945	8.85877	11.8827	6.41421	10.9284	9.57283	8.51999	6.5318	12.6851	7.98837	8.36203	11.7103	13.2667	12.8088	10.7102	0.850855	0.684394	9.89899	9.27359	9.46364	10.5079
Lrrc25	0.839117	4.69706	5.12504	-0.125807	3.25063	5.51612	4.18269	4.29385	4.81695	5.61057	5.03587	7.66507	7.21929	2.2253	4.4813	2.06705	6.3127	7.61688	8.43051	5.38472	4.32173	4.63547	6.09546	4.20441	5.5067	3.4765	2.60985	3.82791	4.20274	0.517445	0.478788	4.67238	4.7316	6.41331	4.31988
Sec23b	0.839193	35.557	35.9295	-0.0150358	35.3235	47.8656	46.7067	28.9368	35.0949	34.505	22.333	35.6661	49.4849	16.0222	40.1959	34.5492	38.4332	17.6391	35.2832	35.8981	36.673	44.6691	42.5035	28.8002	40.9944	40.8032	32.1881	37.543	35.6555	3.00693	2.00397	35.8237	35.1837	32.7853	37.8946
Flvcr1	0.839204	7.71766	8.21665	-0.0903872	7.58479	5.51612	7.43589	7.46757	10.322	10.9406	10.2907	5.47505	7.35055	4.4506	8.691	7.08702	4.82736	5.21155	12.1774	10.57	10.8661	8.21743	5.43649	10.0906	8.56598	5.30624	7.17707	9.42255	8.94776	0.616441	0.705465	8.50824	6.61084	8.73047	7.89551
Ndufa5	0.83923	409.64	407.668	0.00696305	567.559	562.822	483.798	385.887	326.589	330.042	429.8	445.044	328.281	375.631	348.319	331.909	443.746	405.298	190.779	293.567	283.753	593.551	477.258	405.095	399.95	481.221	684.867	332.439	308.155	26.8048	38.5497	440.928	365.837	323.428	460.317
9230114K14Rik	0.839255	9.80256	10.503	-0.0995667	8.45163	8.71902	8.59775	7.84095	12.2488	11.3614	12.6991	8.60365	7.35055	7.12096	8.691	15.9458	4.08469	6.8151	13.7386	8.77509	8.64347	5.89969	9.3903	9.2497	12.849	15.0039	17.8339	13.5449	10.7102	0.806577	1.13195	9.98839	9.54239	8.41139	11.8102
Wfs1	0.839276	23.7015	24.9768	-0.0756137	24.7048	22.0645	21.1458	39.3914	22.5708	18.3746	12.9181	17.6766	26.1207	45.3961	17.5178	16.5364	22.6515	21.648	34.0343	23.5332	28.153	20.2275	21.087	48.5609	19.5794	22.6888	14.5716	25.3231	22.6405	2.88157	2.43357	23.0243	24.6495	26.004	24.3349
Rbm47	0.839327	1.68986	1.70865	-0.0159521	1.95038	1.24557	1.6266	0.933446	2.75254	1.82344	2.62741	1.09501	0.525039	1.33518	2.44434	1.9194	0.928339	1.60355	3.12241	3.78924	3.9513	0.421407	0.82371	1.68176	1.01976	1.09784	1.52241	1.03059	1.22015	0.2098	0.333318	1.85134	1.4638	2.67897	1.1022
Arl5c	0.839474	6.91641	6.89197	0.00510673	4.11746	4.9823	2.78846	5.60068	8.94576	10.2393	6.34957	4.6929	7.48181	4.4506	13.3081	10.0399	6.49837	12.0266	3.74689	4.58698	8.02608	4.21407	4.44804	5.25551	7.95413	10.9784	9.13446	6.62523	6.10074	0.943798	0.756389	6.14622	7.99467	6.97699	6.83883
Ywhae	0.839585	280.418	292.272	-0.059735	248.131	261.571	279.311	250.724	299.201	285.438	287.263	324.592	326.837	187.37	334.196	280.38	291.87	306.679	279.456	320.69	305.485	264.222	294.065	291.786	289.204	284.707	256.852	311.386	303.139	12.3186	5.23677	273.091	290.675	300.836	286.92
Gm2a	0.839596	83.544	83.3998	0.00249161	99.2524	95.9092	73.4294	87.9306	79.6861	79.3896	84.9529	100.585	101.333	27.5937	92.8851	79.5813	119.756	64.9439	62.1359	74.3889	78.5321	73.5355	105.435	79.4633	97.0812	88.7424	69.3784	82.0056	88.7997	6.02716	4.7589	85.7929	80.3954	79.9513	85.5551
Pdcd2l	0.839909	14.5821	15.2352	-0.0632092	13.6526	18.1498	15.8013	11.9481	14.1756	15.7096	15.3266	15.4866	15.4886	7.56602	17.6536	14.0264	21.5375	10.824	10.6162	16.7524	17.4104	12.0101	17.1332	11.5621	16.3162	15.9187	17.399	16.3422	14.2351	0.836243	0.926405	14.9662	14.0442	15.4281	15.1146
C1qbp	0.839943	49.0198	51.9821	-0.084648	48.5427	51.4244	50.4246	44.432	39.0861	47.4093	44.8849	56.6277	53.1602	53.8523	55.1336	43.2603	60.7133	74.9661	39.3424	50.4568	61.8625	39.8229	59.9661	54.2369	49.3564	45.5605	53.2843	40.782	45.4167	1.61687	3.00377	46.6006	52.4068	57.4682	48.5532
Dennd1a	0.839976	22.2114	25.0753	-0.174969	13.0025	16.7263	13.9423	35.8443	33.1681	22.7228	15.3266	15.643	16.9325	28.4839	30.8259	23.9187	15.0391	6.8151	59.638	32.9066	31.1165	11.5887	12.0262	36.5783	23.4545	24.5185	14.7891	29.4455	28.0634	2.44665	4.03786	21.5333	23.1608	29.1031	22.558
Commd9	0.840219	32.2563	31.9129	0.0154419	39.2242	46.0863	47.1714	31.1771	26.0115	28.3334	24.9604	30.9732	37.5403	11.1265	32.7271	31.7439	43.2606	20.8462	24.0426	27.123	23.7078	42.5621	45.3041	24.1753	34.2639	45.3775	30.8832	26.2065	27.1144	2.9424	2.6346	34.7092	28.8222	27.796	34.4859
Chmp2a	0.840265	147.649	145.273	0.0234093	172.717	181.854	161.731	134.416	139.829	148.68	153.266	166.442	153.311	63.6436	157.117	138.787	191.609	137.906	67.7563	120.458	113.106	179.73	184.841	111.417	157.859	164.494	170.727	140.602	148.045	9.03429	10.1943	156.07	135.86	126.167	157.214
Cd209g	0.840425	2.67329	2.47475	0.111338	11.0521	7.47345	2.09134	4.85392	0.275254	0.140264	1.3137	2.34645	1.70638	0	0.678985	0.147646	2.97068	3.20711	0.936723	1.99434	2.71652	5.47829	1.81216	4.20441	1.01976	4.57435	2.82733	0.294455	0.135572	1.0401	0.476999	3.88572	0.975892	2.36507	2.54329
Tmcc3	0.840968	87.8179	89.9319	-0.0343175	61.1118	65.1257	83.189	79.903	121.662	117.822	83.4202	84.7851	96.7384	38.7202	114.884	106.453	66.6547	41.6924	110.846	122.253	89.1512	57.9434	69.5212	93.9685	119.924	110.333	74.5981	103.501	108.729	7.58231	7.40494	87.462	88.3162	86.1194	92.3147
Tnnt2	0.841049	5973.22	6323.78	-0.0822769	5970.97	6891.23	7770.28	5504.9	6031.1	5237.61	5867.88	6053.06	5888.31	4656.66	5707.41	6099.27	7524	3696.99	7422.59	6560.38	5060.75	7793.5	6477.82	5922.12	6460.79	6963.81	6865.42	6005.11	5455.83	234.969	324.047	6181.99	5680.94	6052.94	6493.05
Stox1	0.841059	2.71095	2.82322	-0.0585409	3.25063	1.95733	1.85897	3.17372	2.20203	3.78714	3.28426	2.97217	2.75645	0.44506	4.4813	2.36234	2.78502	2.80622	4.68361	2.99151	3.33391	2.52844	2.80062	1.89198	2.85533	3.11056	1.52241	1.32505	4.06716	0.314988	0.267111	2.78773	2.60346	3.32005	2.51269
Zadh2	0.841322	105.195	108.492	-0.044532	82.9993	84.877	105.264	101.559	129.232	116.7	121.518	95.1095	109.733	64.9788	127.378	122.989	112.7	44.0977	143.943	126.641	113.476	75.2211	90.1139	110.786	124.819	112.712	101.784	130.738	123.371	6.06004	7.57871	106.021	104.038	108.172	108.693
Gm13091	0.84134	1.05503	1.10207	-0.0629339	1.08354	1.24557	0.232372	1.30682	1.37627	1.68317	1.75161	0.62572	1.05008	0.44506	0.678985	1.18117	0	1.20266	2.18569	1.99434	1.60522	0.421407	0.329484	1.0511	1.22371	1.46379	0.869948	1.03059	0.949005	0.14299	0.181411	1.23991	0.796203	1.39758	0.91738
Lrrc20	0.841375	29.5705	31.3269	-0.0832445	20.804	20.2851	24.8638	31.5505	36.1959	35.9077	25.6172	25.9674	39.6404	26.7036	39.1095	28.2004	37.5049	18.4409	36.5322	35.6987	31.24	15.592	28.6651	40.993	28.9612	35.314	25.446	38.4263	34.4353	2.04152	2.22779	27.8892	31.9243	31.8833	30.9791
Limd1	0.841512	42.8486	44.5951	-0.0576353	35.5402	37.7231	31.8349	44.2453	49.6834	55.2641	53.424	38.6382	36.7527	48.9566	41.9613	40.1598	34.9055	37.2826	50.8953	54.0466	58.8991	29.0771	27.1824	45.4076	53.2315	37.8756	38.4952	57.1242	55.3134	2.25602	3.17812	43.9593	41.2937	47.2058	42.9634
Pdrg1	0.841557	169.238	168.321	0.00783711	164.048	195.199	201.699	149.911	164.464	171.824	168.811	195.381	169.456	87.6769	180.338	182.048	211.476	116.658	104.913	133.421	129.282	194.69	236.899	133.49	179.07	214.445	202.263	174.17	157.399	8.99073	12.206	173.708	162.98	139.15	186.553
Sod3	0.841721	33.1032	35.4015	-0.0968418	52.2267	40.3922	19.5192	48.5392	31.9295	29.3152	20.5814	39.4204	43.972	16.4672	29.3321	25.5428	35.8339	40.8906	44.3382	52.2517	51.7373	29.0771	28.8299	42.6747	36.0995	32.3864	15.2241	24.4397	26.4366	3.54467	3.13392	34.6433	30.9469	45.0103	29.396
Socs3	0.841725	13.358	13.1888	0.0183888	20.3706	21.1748	28.8141	16.9887	10.0468	11.9225	7.00642	9.54223	11.9446	2.2253	9.77738	10.4829	7.79804	27.2604	16.5488	11.3677	17.04	21.0703	9.55504	9.03948	8.97389	12.0763	8.04702	10.7476	11.9303	2.18428	1.67089	16.6177	8.79449	16.003	11.43
Ccdc28b	0.84174	15.669	16.5235	-0.0766011	14.3028	13.8793	9.52724	12.6949	23.259	19.637	17.735	14.7044	15.7512	8.45614	18.74	19.3417	16.7101	22.8506	14.0508	17.3508	13.5826	12.0101	18.4511	13.4541	16.928	15.7358	16.964	18.5506	18.1667	1.30206	0.819934	15.8622	15.3987	16.909	16.2825
Dpp3	0.841788	20.6471	21.1429	-0.0342343	24.9215	23.488	17.6602	21.6559	26.0115	22.8631	21.4572	20.6488	19.689	9.34626	21.8633	18.1605	27.6645	11.2249	29.9751	19.744	20.1269	17.6991	19.6043	19.3403	25.494	23.2377	16.964	20.4646	23.3184	1.30768	1.40769	22.5796	17.9416	21.7471	20.7653
Ikzf3	0.841888	1.04816	1.10992	-0.0825945	0.216708	0	0.697115	1.86689	0.688136	0.701321	0.656852	0.31286	1.3126	4.00554	1.08638	1.03352	0.557003	1.20266	0.936723	1.59547	2.71652	0.63211	0.658968	0.420441	1.42766	0.365948	1.08744	1.47227	1.35572	0.319412	0.184747	0.689575	1.55018	1.40168	0.92757
Gm26779	0.841891	1.55174	1.66333	-0.10018	0.650125	0.711757	1.39423	0.746757	2.89017	3.08581	1.09475	2.03359	0.525039	1.78024	1.49377	2.21469	0.928339	1.20266	0.936723	3.19094	1.48174	1.47492	1.15319	2.52264	0.611856	1.09784	2.60985	2.65009	1.76244	0.262321	0.235494	1.51052	1.60947	1.54808	1.73535
Smim26	0.842045	37.2672	36.4942	0.0302396	55.4773	53.0259	43.2211	33.6041	34.1315	36.1882	45.1039	36.6046	27.1708	22.253	30.0111	30.4151	37.5049	50.9128	18.7345	22.1372	27.7826	46.3547	36.5727	36.7886	31.0007	42.084	65.0286	30.9177	28.6057	3.0541	3.60616	42.9646	29.2909	31.4144	39.6691
Aen	0.842078	27.7014	28.9773	-0.0649595	24.2713	28.2923	27.1875	19.7891	36.6088	37.5908	28.4636	23.6209	28.8771	16.9123	32.4555	28.3481	38.0619	32.0711	28.4139	27.3224	30.8695	24.4416	27.5119	21.8629	27.5335	27.995	28.2733	30.6233	31.7239	1.84114	1.13612	28.8862	26.0428	31.3478	27.4957
Ndufaf6	0.842095	14.1254	14.0707	0.00559225	15.1696	15.8366	13.4776	13.4416	14.5885	13.6056	15.9834	13.453	12.4697	8.9012	17.5178	15.0599	15.4104	14.8329	4.99586	15.9547	12.4713	16.6456	17.4627	11.9826	14.4806	12.4422	18.9214	14.5755	12.7438	0.653725	0.991969	14.5861	13.4803	12.733	14.9068
Tulp4	0.842133	50.085	52.5347	-0.0688917	41.1746	27.5806	30.2083	62.7276	74.3186	59.3318	43.7902	41.2975	37.0152	75.2152	44.134	64.2261	20.2378	61.3359	72.1277	58.0353	75.6921	28.6557	30.9715	71.4749	43.2378	52.1476	54.8067	59.1854	55.0423	4.95276	5.00495	48.4474	52.3776	57.4857	49.4402
Urm1	0.842203	31.9078	32.8847	-0.0435117	34.8901	36.1217	29.2788	26.3232	37.2969	38.7129	33.7184	31.1296	31.3711	10.6814	40.7391	32.6298	40.8469	33.2737	21.2324	23.7326	28.2765	33.7125	35.0901	27.1184	33.4481	35.4969	42.845	41.5181	30.9104	2.35899	1.91467	33.7631	29.3102	29.4724	35.0175
Kdm6a	0.842233	47.0913	51.9756	-0.142372	29.4723	27.2247	29.0465	35.0976	42.1139	41.5182	33.4995	62.1027	64.8423	61.8634	64.6393	73.6755	21.5375	26.0577	49.0218	37.8924	41.6121	43.4049	52.388	62.4354	72.6069	59.6495	51.9794	80.0917	77.005	5.13331	5.26864	33.9961	65.4246	35.2243	62.4451
Ap2a2	0.84236	52.4617	53.8905	-0.0387664	63.7123	55.695	52.2836	60.674	53.2617	50.0744	45.7607	51.3091	57.7543	42.2807	55.5409	41.1933	51.43	48.1066	67.1318	52.4511	52.9721	55.2043	45.3041	68.1114	54.4552	64.0409	41.7575	50.9407	48.6704	2.08338	2.33028	54.4945	49.6157	54.4183	53.5605
Gm43682	0.842846	2.22036	2.34523	-0.0789327	1.30025	1.42351	1.16186	2.05358	2.89017	2.66502	1.75161	2.03359	2.23142	4.4506	2.17275	2.50999	0.742671	2.80622	2.81017	2.39321	3.58086	0.63211	2.14165	2.73286	3.46718	2.37866	1.52241	1.6195	3.66045	0.266459	0.286815	1.89229	2.67967	2.46663	2.26935
Shc4	0.84286	1.99936	2.03597	-0.026178	1.30025	2.31321	3.71795	2.24027	1.10102	2.66502	1.75161	3.28503	1.3126	1.33518	1.49377	1.47646	1.29967	3.20711	2.49793	2.79207	3.21043	2.31774	1.15319	1.68176	1.42766	1.46379	1.7399	1.91396	1.76244	0.257212	0.203051	2.15562	1.78061	2.60144	1.68255
Mrps10	0.842884	22.0593	23.0014	-0.0603352	21.6708	23.488	24.1667	17.5488	20.9193	26.6502	25.3983	24.5595	16.4075	16.4672	23.2213	24.214	22.4658	24.0533	14.9876	19.3451	21.1148	25.2844	24.8761	18.7096	25.698	25.0674	38.2777	20.0229	19.1157	1.06002	1.6214	22.8346	20.9739	20.3933	24.6315
Ahi1	0.842942	8.23039	8.89673	-0.112314	10.8354	8.54108	8.36538	11.0147	10.4597	7.99506	7.00642	9.85509	9.31944	2.67036	5.02449	7.6776	6.68404	4.00888	16.5488	11.7666	10.0017	8.21743	8.2371	10.0906	12.0332	7.13598	5.65466	6.33078	8.94776	0.741337	0.947053	9.17396	6.9094	9.802	8.33093
Dstyk	0.843009	33.5033	35.6761	-0.0906549	27.9554	26.6909	29.5112	34.1641	43.3525	38.5727	29.3394	28.7831	37.5403	23.5882	38.8379	43.7033	23.5798	24.8551	53.081	40.2857	40.3773	25.9165	27.1824	38.6805	42.2181	37.6926	26.3159	42.2543	41.3495	2.03886	2.63002	32.798	34.4906	36.4358	35.2012
Smpd1	0.843278	105.323	107.589	-0.0307098	84.9497	96.2651	103.87	99.3187	114.231	122.17	96.7762	89.478	127.978	93.9077	140.142	94.7889	179.169	62.9394	86.4907	121.056	109.772	75.8532	104.941	112.258	109.93	117.835	87.6473	120.138	110.627	5.13415	8.10496	102.512	109.259	111.886	104.904
Minpp1	0.843379	18.3689	19.1717	-0.0617122	21.0207	18.8616	14.407	22.9628	18.1668	22.1618	18.1729	20.1795	18.7701	11.1265	18.061	16.5364	20.7948	14.8329	17.4855	19.9434	25.9304	17.9098	16.9684	17.6585	19.5794	20.1271	15.8766	21.7896	20.3358	0.987041	0.831085	19.3934	16.9347	19.7974	18.7807
Susd4	0.84354	1.31968	1.44356	-0.129442	3.25063	2.31321	1.39423	2.24027	1.10102	0.701321	0.656852	0.93858	0.393779	0	1.22217	1.62411	0.185668	0	0.936723	0.598302	0.740869	1.47492	0.82371	3.99419	2.03952	3.4765	2.39236	0.883364	1.22015	0.277004	0.351328	1.66536	0.835728	0.492312	2.03809
Minos1	0.843643	209.415	206.888	0.017513	299.274	282.39	246.779	207.785	165.841	184.307	218.513	217.125	162.5	169.568	174.635	184.262	253.065	273.005	106.474	151.57	162.991	260.851	243.489	184.784	172.543	215.909	348.849	166.072	149.943	13.8173	19.1189	229.27	181.618	189.421	217.805
Bloc1s2	0.843801	22.9499	23.8295	-0.0542573	29.4723	26.335	25.7933	21.0959	22.0203	22.5826	26.712	22.6824	22.3142	9.34626	24.3077	22.7375	24.8795	28.864	10.6162	20.3423	25.9304	22.5453	25.8645	18.4994	25.698	25.7993	38.4952	21.6424	20.607	1.48852	1.8436	24.8588	20.2776	22.1265	24.8939
Pccb	0.843807	72.8425	74.1733	-0.0261196	69.7801	80.0726	90.1602	73.5555	65.5105	62.1371	56.0514	80.4051	91.488	48.0665	83.6509	73.2325	129.039	33.2737	69.0052	77.9787	69.0243	58.3648	80.7236	84.7188	85.048	90.5721	42.41	71.6997	72.3955	4.01242	6.74955	71.0382	75.3686	75.6642	73.2416
Ncstn	0.843877	45.9369	48.9438	-0.0914726	47.2424	40.2143	31.8349	69.8218	54.7756	45.4456	34.5942	44.4261	48.5661	30.2641	56.2199	47.8374	49.0163	25.256	66.5073	56.6392	55.6886	30.3413	37.067	66.4296	56.2908	54.1603	33.7105	52.5602	52.602	3.37101	3.82506	46.2755	45.4627	50.6215	47.8952
Gpr27	0.843902	2.55705	2.66586	-0.0601223	2.16708	3.38084	1.39423	2.61365	1.5139	1.68317	2.18951	3.1286	1.70638	4.89566	2.17275	3.8388	1.85668	1.20266	2.49793	2.19377	2.96347	2.52844	1.9769	4.83507	1.83557	3.84245	3.69728	2.65009	2.57587	0.321193	0.282355	2.13463	3.14844	2.1429	2.99271
Ptpra	0.844036	71.4457	74.0019	-0.0507159	76.0646	67.439	64.5993	74.3023	80.9247	79.9506	74.4433	71.0192	82.5624	31.1542	79.4412	75.4472	68.6971	53.3181	83.9928	83.5628	75.4451	61.7361	65.8968	69.7932	86.8836	80.3256	64.3762	84.214	83.7836	4.15674	3.09758	73.9606	67.9249	73.0032	74.6261
Clip4	0.844048	135.933	145.43	-0.0974333	77.7983	85.2329	106.891	131.803	178.778	193.845	121.08	121.703	183.632	115.716	175.042	139.673	134.98	110.645	177.977	210.004	176.203	73.7462	122.568	150.728	146.438	133.937	106.786	177.115	169.465	11.7307	10.6695	127.918	147.153	161.962	135.098
Gtf2h2	0.84415	28.1636	28.8301	-0.0337482	36.407	30.9614	24.8638	26.5099	24.6353	28.3334	29.1205	29.7217	24.2831	19.5826	31.5049	32.0392	18.7524	30.8684	33.722	29.9151	26.6713	33.0804	28.9946	23.5447	27.1256	29.4588	32.8406	31.2122	28.6057	1.34871	1.19786	28.6902	27.4263	27.9858	29.3578
Tmem127	0.844194	60.8709	64.0767	-0.0740487	58.9447	51.7803	44.8477	67.9549	79.2732	71.114	62.401	55.6891	61.6921	36.4949	82.9719	57.2867	55.886	36.0799	84.3051	60.6279	63.0973	44.8798	54.3649	65.5888	83.0085	78.3128	58.504	80.8278	67.5149	4.02697	4.26763	62.3308	58.827	59.9992	66.6252
Hectd2os	0.844307	33.1457	34.0306	-0.0380122	35.7569	34.8761	30.4407	26.6966	40.3247	53.0199	47.9502	27.0624	29.0084	9.34626	32.9987	30.2675	23.3941	68.5519	24.9793	34.3026	40.8713	44.2477	24.8761	19.7607	25.9019	32.7523	36.9728	32.9789	32.8084	3.34424	3.63666	38.4379	25.7366	38.4198	31.2874
Gm15328	0.844363	0.968346	1.04682	-0.112416	0.433417	0.533818	1.16186	1.30682	0.688136	0.701321	1.09475	1.25144	0.656299	2.67036	0.678985	0.442939	0.185668	0.400888	3.74689	1.1966	1.72869	1.05352	0.329484	0.630661	0.407904	0.365948	0.869948	1.47227	1.22015	0.186905	0.273081	0.845733	1.14	1.45175	0.793736
Rita1	0.844406	8.8476	8.87393	-0.00428638	11.0521	9.60872	11.6186	7.46757	11.4231	7.29374	8.53908	7.8215	9.31944	4.00554	10.049	7.9729	10.2117	5.61243	6.24482	7.77792	7.16173	7.58532	11.0377	6.30661	9.99365	12.9912	9.35195	11.1893	9.89676	0.64982	0.652168	9.57184	7.83367	7.40173	9.79405
Fbxo31	0.8446	32.8477	36.3595	-0.146542	28.3888	28.8262	23.2372	45.5522	38.398	32.1205	37.0027	34.1018	27.8271	46.7313	30.2827	21.704	35.8339	10.824	55.5789	38.6902	38.2782	24.0202	22.4049	44.1463	42.422	37.1437	29.3608	49.9101	44.0609	2.38576	3.50371	33.3608	32.1294	35.841	36.6836
Kazald1	0.844682	34.3065	35.6976	-0.0573449	29.9058	27.9365	24.1667	27.4433	45.5546	46.5677	45.9797	37.5432	38.0653	2.2253	44.9488	41.3409	40.6612	12.0266	21.2324	34.1032	27.6591	24.6523	35.0901	31.3228	60.7777	41.7181	41.7575	45.346	47.7214	3.89907	3.67282	35.3649	32.8247	27.1365	41.0482
Lynx1	0.844896	225.274	229.377	-0.0260354	152.996	166.195	171.026	165.22	321.91	358.936	259.238	180.051	226.554	186.48	291.149	223.536	229.485	97.4158	196.4	218.58	183.118	146.017	216.142	248.691	272.888	342.344	259.462	286.652	284.701	20.6337	18.6629	227.932	221.554	185	257.112
C630043F03Rik	0.845095	3.03422	3.12489	-0.0424779	3.03392	2.84703	4.64743	3.73378	3.44068	5.18978	2.40846	2.03359	2.23142	1.33518	2.85174	2.65763	2.04234	4.00888	3.74689	2.99151	3.21043	3.37125	2.96536	1.89198	4.07904	2.92758	3.69728	3.38623	2.30473	0.328253	0.203945	3.61444	2.22191	3.20001	3.07793
Htra1	0.845193	78.8619	79.8351	-0.0176952	94.0514	90.5711	87.6041	92.0378	76.5207	71.6751	52.3292	66.4828	90.3067	61.8634	87.4532	75.4472	126.254	55.7235	57.7646	64.6166	69.8886	65.5287	70.1801	120.456	79.9492	104.295	75.033	73.4665	74.7002	4.10364	6.55638	80.6842	76.3107	74.8495	82.9511
Syp	0.845222	1.79733	1.79366	0.0029442	2.38379	2.49115	1.85897	1.6802	0.825763	1.9637	1.3137	2.19002	3.93779	0	2.03695	0.885877	1.67101	0.801776	0.312241	3.19094	1.48174	1.68563	2.30639	1.26132	2.85533	3.29353	1.08744	1.47227	1.89801	0.300175	0.260752	1.78818	1.81013	1.49154	1.98249
Thap6	0.845311	12.6917	13.4179	-0.080275	10.1853	10.8543	13.4776	12.1348	14.1756	13.7459	15.7645	13.2966	12.4697	4.4506	15.2093	16.5364	11.8827	8.41865	13.7386	16.7524	14.5704	9.27095	11.6967	10.511	12.2371	15.9187	18.4864	15.9006	15.0485	0.965485	0.876665	12.9054	12.3925	13.0726	13.6337
Tspan6	0.845412	59.4532	60.5577	-0.0265556	65.0125	72.9551	61.3461	54.6999	70.4651	87.1041	74.0054	46.7726	43.7095	18.6925	52.825	65.8502	43.4462	117.059	29.6629	42.8783	66.6782	65.5287	43.8214	54.0266	55.4749	49.5859	109.179	57.7131	52.1953	5.37205	7.32454	69.3697	45.57	59.945	60.9406
Cacna1s	0.845505	1.51585	1.60445	-0.0819466	1.08354	1.42351	2.09134	0.933446	1.23864	0.561057	0.437902	2.03359	2.10016	4.4506	0.950579	0.885877	2.04234	0	1.87345	2.39321	1.35826	0.421407	2.14165	1.89198	2.85533	2.19569	1.7399	0.588909	1.35572	0.327208	0.240338	1.10992	2.08416	1.53345	1.64882
Phb2	0.84553	64.5783	67.4109	-0.0619315	53.3103	69.5742	68.3173	49.6593	62.2075	70.8335	65.6852	71.1757	74.5555	47.1764	78.219	64.2261	90.7915	68.9528	49.9586	57.437	67.666	52.6758	73.6397	66.2194	75.8702	75.9342	66.986	62.4244	67.786	2.96891	3.09557	62.7982	67.0705	66.9612	67.692
Gatc	0.845552	42.3345	44.5133	-0.0724028	29.9058	38.2569	43.2211	35.0976	46.518	46.5677	41.8196	44.2697	57.3605	18.2475	59.2075	47.5421	46.9739	26.4586	53.081	55.0438	46.1808	38.348	43.3272	32.5842	49.9682	46.2924	40.2351	47.8489	52.3308	3.37893	2.39254	40.1981	45.3254	45.5476	43.8669
Cfap157	0.845876	0.998547	1.08378	-0.118166	0.650125	0.533818	1.85897	0.373378	1.10102	1.26238	1.09475	0.46929	1.05008	0.89012	1.22217	1.47646	1.48534	1.20266	1.5612	0.398868	1.48174	0.421407	0.329484	1.47154	1.83557	0.731896	0.217487	1.32505	1.62687	0.132704	0.16628	0.982063	1.02162	1.22596	0.994912
Washc2	0.84589	39.3531	40.9264	-0.0565532	39.0075	40.0363	35.3205	39.3914	50.5092	38.8532	33.7184	35.8225	56.5729	23.5882	39.1095	40.3074	35.8339	29.2648	64.6339	53.0494	47.5391	28.6557	35.0901	37.8397	42.626	38.9735	25.446	45.6405	47.4502	2.45925	3.14019	39.5481	39.0801	46.0642	37.7152
Ksr1	0.845905	14.8146	15.2762	-0.0442717	19.0703	16.7263	12.7804	16.802	15.8271	14.4472	16.2024	12.2015	12.8635	6.6759	17.7894	16.3887	10.0261	8.41865	20.9201	17.5502	18.0278	12.4315	7.08391	22.7038	18.7636	14.6379	13.0492	18.8451	16.1331	1.00058	1.39583	15.9794	13.1838	14.9886	15.456
Rgs17	0.845907	6.3804	7.27556	-0.189411	4.11746	3.73672	2.32372	6.34743	4.54169	8.41586	19.7056	8.91651	7.87558	1.78024	5.70347	3.10057	5.01303	1.20266	16.861	8.17679	10.6191	2.52844	3.78907	0.840881	8.15808	2.37866	2.17487	17.5201	15.3196	1.45084	1.75278	7.02692	5.47528	8.37452	6.58871
Cyp4b1	0.846017	8.12071	8.20429	-0.0147726	12.3524	9.25284	10.6891	10.4546	5.36746	4.48846	5.69272	10.6372	10.2383	7.12096	5.83927	5.31526	16.7101	1.20266	10.9284	10.3706	7.65564	6.5318	10.7082	5.25551	8.76994	6.40409	7.17707	7.21414	7.72761	0.827188	1.0454	8.32822	7.8302	9.37348	7.47355
Dph5	0.846028	10.8791	11.3817	-0.0651596	10.402	11.2102	10.2244	9.33446	12.6617	9.95877	9.85278	13.2966	9.05692	9.79132	12.3575	12.4023	14.2964	10.4231	11.2407	10.7694	9.38434	11.378	11.2025	9.2497	10.1976	13.1741	10.2219	13.5449	12.8793	0.436774	0.465913	10.5206	11.3809	11.2228	11.481
Nol9	0.846051	11.9733	12.6097	-0.0747142	10.6187	14.2351	9.06249	14.5618	14.8637	12.0627	11.6044	10.0115	14.1761	8.45614	13.9871	10.0399	9.65472	8.41865	14.6753	13.1626	13.3356	8.00673	10.7082	14.7154	12.4411	15.5528	13.2667	15.7533	14.2351	0.70116	0.7559	12.4298	11.3341	11.8494	13.0849
Rbm5	0.846084	148.089	158.139	-0.0947238	107.704	113.525	159.872	128.629	214.698	178.136	142.099	145.011	177.857	98.3583	159.697	151.485	114.557	115.456	250.105	187.667	184.847	97.5557	128.499	140.007	179.274	142.537	120.053	180.501	214.746	10.0551	13.0403	149.238	146.482	170.526	150.396
Lamp1	0.846135	321.241	335.921	-0.064465	312.493	312.639	299.992	325.213	339.526	339.159	278.067	355.409	389.579	226.536	374.935	301.346	377.091	323.517	298.19	370.548	357.469	274.125	335.085	346.233	370.377	371.254	259.027	336.856	347.2	13.2436	10.9728	315.299	329.561	345.363	330.02
Cfap69	0.846292	3.14286	3.1948	-0.0236443	2.81721	3.38084	3.02083	3.92047	3.85356	4.34819	2.84636	3.1286	3.54401	0.89012	2.71594	3.24822	2.04234	1.60355	4.99586	3.19094	5.92695	1.89633	3.1301	2.31242	3.26323	1.64677	2.60985	4.71128	4.20274	0.261234	0.400489	3.45535	2.70538	3.55193	2.97159
Smyd1	0.846335	403.133	408.495	-0.0190614	263.517	347.337	473.341	275.74	447.563	412.377	336.965	420.797	504.431	303.531	512.498	539.499	557.746	147.126	361.887	395.477	325.118	431.942	495.709	421.702	476.84	524.586	357.331	399.575	415.393	28.9274	29.9428	365.263	456.151	357.471	440.385
Patz1	0.846465	11.1516	11.8977	-0.0934363	13.2192	11.2102	6.97115	15.6819	12.3864	9.11718	10.7286	8.91651	11.2883	11.5716	11.9501	10.7782	7.79804	2.80622	19.3589	13.9604	14.3235	10.5352	8.73133	13.0337	14.2766	15.0039	8.04702	13.1032	13.6928	0.66859	1.21694	11.3307	10.9009	11.6494	12.053
Cnot10	0.846504	52.4494	55.4179	-0.0794263	50.0596	59.0758	59.4871	47.2324	56.9776	47.6899	41.3817	59.9127	68.9114	27.1487	57.0347	54.4815	62.3844	26.0577	72.4399	55.4426	58.1582	50.5688	72.3218	53.396	59.35	58.3687	33.2755	55.3575	63.3122	3.25754	3.81693	51.7006	53.4978	54.8966	55.7438
Gnptg	0.846553	27.2318	27.6605	-0.0225311	32.2896	29.36	30.9054	23.7095	23.259	27.6321	26.712	34.7275	36.6215	9.79132	29.3321	22.4422	29.1498	22.8506	27.165	23.7326	25.4365	26.3379	31.1363	28.1695	36.9153	33.4842	23.0536	25.1759	26.9788	2.12832	1.20038	27.6954	26.5829	25.6669	28.9065
Gm11808	0.846574	1.05587	1.1752	-0.154475	1.08354	2.84703	1.85897	0.933446	1.10102	0.561057	0.875803	0.46929	0.525039	0	1.08638	1.32882	0.557003	2.00444	0.936723	0.398868	0.493912	1.68563	1.48268	1.26132	1.83557	1.09784	2.39236	0.588909	0.542288	0.22202	0.190465	1.32298	0.681904	0.878189	1.36082
Zfp979	0.846615	10.6583	10.6028	0.00752918	7.58479	7.65139	5.80929	13.815	8.39525	13.3251	13.137	8.91651	6.56299	12.4617	13.8513	16.3887	2.59935	31.6702	6.24482	7.97736	24.5721	7.79602	5.107	9.45992	3.46718	4.39137	11.9618	11.3365	11.2525	1.06186	2.44468	9.9597	11.6362	14.6128	8.09654
Kcnd1	0.846617	1.46011	1.50815	-0.0467073	2.38379	1.06764	0.232372	1.86689	1.92678	1.54291	0.656852	1.25144	1.70638	1.78024	1.62956	1.47646	0.557003	1.20266	4.37137	1.39604	1.48174	0.63211	1.9769	1.26132	1.22371	1.46379	1.08744	1.32505	1.62687	0.176877	0.270864	1.38246	1.56882	1.80176	1.32465
Dcaf7	0.846929	51.5335	55.3393	-0.102792	48.5427	42.1716	40.8974	64.2211	61.9322	56.246	49.4829	48.024	49.8787	52.5171	56.3557	48.1327	44.9316	26.4586	75.5623	73.5911	63.3443	40.6657	42.6682	67.4807	63.4291	64.7728	36.3203	60.8049	59.3806	2.14376	4.43646	51.9277	50.9816	56.7776	54.4403
Msx1	0.846948	3.45559	3.75771	-0.120924	5.85113	6.04993	3.71795	4.85392	3.44068	1.82344	2.84636	3.44146	3.01897	0.89012	2.58014	2.95292	3.34202	4.40977	5.3081	4.58698	5.92695	3.79266	4.11855	3.15331	3.05928	4.75732	1.30492	2.65009	2.4403	0.457447	0.366641	4.08334	2.57672	4.71476	3.15955
Tcf21	0.846969	36.3341	37.5001	-0.0455701	36.407	27.0468	19.984	24.2696	51.8854	50.4951	36.5648	45.9904	51.3226	10.6814	54.0472	27.3146	45.1173	41.2915	26.8527	40.2857	40.3773	22.5453	54.8591	31.9535	46.0932	36.5948	24.1411	37.3957	39.9938	4.37181	2.65741	35.2361	37.8712	38.7849	36.697
Extl2	0.846979	34.7016	35.2152	-0.0211973	31.6394	35.5878	43.2211	33.6041	32.2047	30.5776	28.4636	46.1469	46.2034	15.5771	35.9862	37.2068	44.1889	18.04	28.1017	40.2857	32.3513	33.7125	41.515	33.0046	45.6853	40.6202	26.0985	38.1319	36.0622	2.54393	2.2639	33.6141	36.2241	32.5935	36.8538
Tm6sf1	0.847036	11.9024	12.874	-0.1132	10.402	9.0749	7.66826	13.815	17.8915	16.1304	16.2024	10.3244	11.5509	5.34072	12.7649	11.6641	7.42671	18.04	24.0426	16.3536	16.1756	8.63884	8.56659	9.2497	12.4411	11.3444	9.56943	10.6004	14.9129	1.1154	1.3857	13.0263	10.329	16.4077	10.6654
Ccnd1	0.847037	37.2854	37.6082	-0.0124366	57.4277	55.3391	54.6073	46.859	42.9397	38.8532	32.6237	29.2524	29.9272	12.4617	24.9866	22.1469	38.9902	42.4942	36.8444	45.8698	47.1686	32.8697	31.4657	39.5214	29.573	43.3648	33.7105	29.8872	37.1468	4.35495	1.71308	46.95	23.755	42.2734	34.6924
Zfp691	0.847148	11.6551	12.0487	-0.047909	8.23492	8.71902	10.4567	9.33446	14.4508	16.4109	10.0717	9.22937	14.5698	11.1265	15.8882	11.3688	11.6971	7.21599	22.7936	17.5502	13.7061	4.21407	11.6967	9.2497	11.8292	9.88059	8.04702	13.8394	14.9129	0.875476	1.37804	11.0969	12.4365	14.5926	10.4587
Sppl3	0.847165	21.9032	23.29	-0.0885666	17.3367	17.616	16.0336	28.0034	27.2502	25.2476	21.8951	18.4587	22.8392	20.0277	28.789	19.3417	19.1238	12.8284	33.4098	24.9292	28.4	14.3278	14.0031	28.3797	29.9809	23.7866	19.7913	27.2371	26.5721	1.35117	1.92587	21.9118	21.8913	23.7382	23.0098
Bambi	0.847169	55.0203	54.526	0.0130191	68.2631	58.542	52.9807	47.0457	52.9864	60.0331	80.7928	66.7956	58.2793	18.2475	62.4666	33.811	76.8664	35.6791	38.0934	53.6477	44.0817	49.9367	75.9461	36.9988	69.7516	55.0752	61.5488	55.3575	55.8557	4.9425	4.00102	60.092	47.92	49.6737	57.5588
Fam212a	0.84724	6.58082	6.66418	-0.0181599	6.93467	6.04993	6.97115	6.53412	6.88136	7.99506	5.91167	6.88292	7.74432	2.2253	7.60463	7.23466	7.61238	8.41865	3.43465	6.98019	4.19826	4.42477	9.06081	7.35771	5.0988	9.88059	7.61205	6.18355	6.37189	0.454464	0.564199	6.75399	6.33837	6.12882	6.99877
Pex1	0.8474	14.351	14.8703	-0.0512821	9.10175	12.4557	14.8718	13.0682	18.0292	15.7096	12.2612	11.7323	18.2451	12.9067	16.703	17.127	11.6971	8.41865	25.6038	20.5417	16.9165	10.5352	9.88452	14.9256	14.4806	15.0039	10.8744	17.0784	17.3532	0.863161	1.37962	13.6425	15.3428	16.6355	13.767
Zfp286	0.847431	6.4581	6.85507	-0.0860626	7.36809	8.00726	4.8798	6.53412	7.43186	7.71454	6.78747	5.47505	5.25039	1.78024	8.14782	8.12054	5.38436	2.00444	7.49378	5.78358	7.16173	4.84618	6.42494	8.82926	8.56598	10.7955	10.8744	6.478	4.47388	0.562508	0.725912	6.96045	5.75481	5.56558	7.66101
Blm	0.847529	6.01236	6.51788	-0.116473	3.68404	4.80436	3.2532	5.2273	7.56949	6.59242	7.44433	7.66507	7.74432	3.56048	6.92564	7.6776	4.64169	11.2249	4.68361	7.77792	9.50781	4.00336	5.107	4.62485	7.75018	6.58706	4.78472	7.80305	6.23632	0.539905	0.63313	5.51073	6.71463	7.56718	5.86207
Mrps12	0.847759	32.954	34.0959	-0.0491441	35.5402	42.7054	39.7356	28.9368	27.8007	30.2971	28.2446	35.1968	42.5282	12.9067	39.5169	32.0392	55.5146	38.8862	20.6079	31.5106	29.3878	35.1875	38.3849	31.9535	32.6323	42.267	30.2307	29.2982	27.3856	2.50981	2.45594	33.3229	32.4376	35.1814	33.4175
Usp12	0.847919	39.0223	40.9995	-0.0713079	29.4723	28.1144	23.9343	31.1771	53.8122	62.8384	51.2345	36.9175	39.7717	20.4728	52.2818	38.2404	27.1075	38.8862	45.5872	51.454	42.7234	27.6021	35.2548	30.6922	46.2971	37.8756	45.4548	54.0324	50.0261	4.02468	2.57999	40.0833	37.5368	41.1516	40.9044
Crispld2	0.848115	48.6737	49.0321	-0.010582	76.2814	62.4567	56.2339	59.9272	56.0142	35.4869	42.4764	44.5826	49.7474	30.2641	30.0111	40.6027	36.0195	36.4808	52.1442	42.28	40.3773	58.9969	40.0323	90.8152	45.0734	74.1044	53.7193	39.3097	28.0634	4.23715	4.98862	55.5538	39.0416	41.4604	53.7643
Ric3	0.848121	4.44769	4.81504	-0.114492	6.71796	4.62642	5.57692	5.97405	3.30305	4.20793	3.50321	4.38004	6.95677	1.33518	3.39492	3.39586	3.71335	1.60355	6.24482	10.1711	6.66782	3.58196	4.11855	5.88617	5.30275	5.12327	2.17487	3.53346	4.47388	0.491693	0.63414	4.84422	3.89256	5.68013	4.27436
Ddias	0.848133	1.62005	3.1536	-0.960959	1.51696	1.60145	0.929487	1.49351	1.78915	2.38449	2.18951	2.19002	0.918818	0.89012	1.76536	1.77175	0.557003	21.648	0.624482	2.39321	3.82782	1.05352	2.47113	0.840881	1.42766	0.731896	2.17487	1.6195	1.62687	0.153058	1.62644	1.70065	1.50721	5.8101	1.49329
Arhgef9	0.848202	31.9898	34.2695	-0.0993105	18.4202	25.8012	30.9054	22.0293	34.2692	34.7855	37.8785	33.7889	38.7216	25.3684	37.6158	44.2939	32.1205	11.2249	41.8403	46.867	37.5373	24.0202	30.4773	33.8455	49.1524	37.1437	28.4908	34.0095	38.7736	2.3105	2.84493	29.1556	35.9577	33.918	34.4891
Dnajb6	0.848338	75.4137	78.3792	-0.0556449	72.814	63.3464	62.9727	70.9419	89.32	96.7824	94.5867	71.9578	77.4432	42.7258	90.1692	71.9037	75.5668	103.429	72.7521	80.7707	84.459	69.1107	63.4257	63.6968	79.1334	70.262	84.6025	86.7169	85.0037	4.6881	3.17699	78.6806	70.8399	83.3956	75.244
Gfer	0.848464	19.528	19.524	0.000292159	22.9711	22.2424	23.9343	16.0553	15.139	23.0033	21.0193	18.928	17.7201	13.3518	20.7769	19.194	21.5375	33.6746	10.9284	16.7524	22.9669	21.0703	17.9569	13.6643	15.0924	19.3952	25.6635	17.0784	18.0311	1.02735	1.67177	20.6235	17.9942	21.172	18.494
Gm15787	0.848502	6.63908	6.87357	-0.0500761	4.76758	5.16024	6.73878	5.97405	7.43186	7.43401	7.22537	7.97793	7.48181	5.34072	7.19724	6.93937	6.3127	3.20711	5.62034	6.38189	5.92695	6.5318	8.2371	6.09639	8.15808	7.50193	7.82954	7.65582	9.89676	0.319297	0.469606	6.39027	6.98741	5.4898	7.73843
Tmem219	0.848538	9.36128	9.93561	-0.0859021	9.96859	11.3881	6.50641	11.2014	8.94576	11.0809	8.75803	11.7323	7.35055	8.45614	8.8268	8.12054	12.0684	18.04	7.80602	8.77509	9.87825	6.95321	8.89607	10.0906	8.36203	12.6252	9.13446	6.77246	9.76119	0.512775	0.859998	9.69273	8.89726	11.3135	9.0744
Stx6	0.848637	34.487	36.3812	-0.0771409	23.6212	23.1321	26.7227	33.044	49.2705	49.7938	34.8132	30.191	37.1465	18.6925	50.6523	36.7639	25.9935	36.0799	45.8994	42.4794	44.8226	22.756	31.301	32.1637	41.6062	33.6672	35.2329	39.6042	41.3495	3.28258	2.05368	34.3425	34.6892	39.055	34.7101
Cdk20	0.84869	5.56472	5.96532	-0.10029	4.33417	3.02497	5.11218	5.2273	7.01898	7.15348	5.47377	4.84933	4.59409	3.56048	8.01202	8.41583	3.71335	4.81066	7.80602	6.38189	4.69217	5.26758	4.61278	5.04529	5.91461	7.50193	6.30713	7.36137	8.13433	0.518418	0.407261	5.33498	5.88635	5.48082	6.26813
Ndufa13	0.84871	654.746	649.847	0.0108361	801.604	829.375	790.296	578.55	582.988	632.452	767.86	631.195	558.379	453.516	601.173	629.563	823.622	414.518	308.182	465.878	396.982	893.172	739.198	673.756	706.082	847.352	1029.15	605.252	544.864	35.0351	62.7446	711.875	574.765	481.836	754.853
Abcb9	0.848735	5.58276	5.98395	-0.10012	4.55088	4.0926	3.2532	7.09419	9.22102	6.73269	3.94111	4.22361	3.93779	7.12096	8.691	4.13409	2.97068	4.40977	9.99171	7.77792	6.42086	4.21407	3.62433	7.77815	6.52646	6.95301	3.69728	6.91969	6.50746	0.622777	0.59255	5.5551	5.62149	6.31419	5.77756
Itgb3bp	0.84881	13.5819	13.4856	0.0102591	15.1696	17.616	13.0128	10.4546	15.139	13.3251	15.3266	15.0173	11.0258	8.9012	19.2832	8.71113	10.7687	14.8329	6.55706	9.57283	13.953	12.8529	11.2025	13.6643	12.4411	13.5401	29.1433	12.956	13.8284	1.00068	1.50238	14.2919	12.5877	11.1369	14.9536
Tmprss13	0.84887	2.7804	3.10915	-0.161227	3.25063	4.44848	8.13301	2.80034	1.10102	1.40264	1.53266	1.25144	3.41275	1.78024	2.03695	2.21469	2.41368	0.801776	2.18569	8.97453	5.30956	4.63547	0.988452	4.20441	3.67114	3.84245	0.869948	1.03059	1.49129	0.592937	0.680772	3.2384	2.13922	3.93705	2.59172
Rgcc	0.848918	12.9816	12.6866	0.0331659	25.7883	24.1997	18.8221	20.3491	5.36746	5.75084	6.78747	16.2687	10.107	7.12096	6.65405	8.56348	31.5635	20.8462	7.80602	8.77509	13.0887	15.1706	12.5204	6.72705	10.6055	11.1614	9.35195	9.71701	7.59204	2.29957	1.96579	15.295	9.74284	16.4159	10.3557
Ucp3	0.848947	12.4083	14.1087	-0.185285	9.96859	8.36314	13.2452	9.14777	15.8271	14.307	11.1665	14.8609	12.4697	25.8135	3.39492	10.3352	41.5896	0	12.1774	3.39038	5.30956	8.84954	10.0493	23.1242	16.928	22.1398	11.0918	13.9866	14.7774	1.63064	3.0706	11.7179	13.3748	12.4934	15.1183
Cnksr3	0.84901	7.43895	7.45709	-0.00351334	8.23492	5.33818	4.18269	8.5877	9.6339	6.17163	6.56852	6.41363	7.35055	13.3518	6.78985	6.64408	6.12703	6.01332	3.74689	8.37622	10.1252	5.05688	7.90762	7.77815	9.38179	9.1487	3.69728	11.0421	8.54104	0.711333	0.678944	6.95965	8.10998	6.87774	7.81919
Ybx3	0.849016	94.3793	96.3518	-0.0298416	82.5659	93.4181	82.7243	87.3705	103.358	104.216	101.155	87.6008	91.7506	93.0176	113.39	91.9836	82.8078	153.54	75.5623	94.7311	125.701	77.9602	80.5589	83.8779	83.6203	92.4018	100.697	100.115	101.001	2.83225	6.30572	93.5441	95.5486	106.468	90.0289
Gm21781	0.849167	10.3052	10.7335	-0.0587587	6.50125	4.0926	8.83012	10.4546	19.1302	14.1667	10.7286	4.84933	7.35055	8.9012	15.0735	13.5835	3.71335	6.41421	24.3548	18.7468	18.7687	2.73914	4.77752	6.09639	7.95413	7.13598	8.69948	15.9006	14.2351	1.35508	1.98415	10.5577	9.9516	14.3996	8.44228
Apol9a	0.849175	3.49492	3.51704	-0.00909859	5.85113	6.93963	5.34455	4.10716	2.47729	2.94555	4.16006	3.44146	1.83764	0.89012	2.17275	1.77175	3.15635	9.62132	2.49793	2.19377	3.58086	2.73914	1.81216	2.94309	3.05928	5.30624	3.91477	1.91396	2.98259	0.554809	0.591911	4.54648	2.02274	4.21005	3.0839
Mtbp	0.849369	5.92116	6.04917	-0.0308575	5.201	6.22787	4.18269	5.78737	7.01898	5.75084	4.37902	7.19578	6.95677	1.33518	8.01202	9.00642	7.61238	3.20711	6.24482	6.98019	9.0139	6.5318	6.2602	5.88617	4.07904	6.77004	3.04482	6.77246	6.23632	0.609051	0.489508	5.50682	6.50123	6.61168	5.69761
Lrrc14	0.849421	9.44783	9.49256	-0.0068146	10.6187	6.93963	9.52724	11.0147	12.5241	10.5198	10.5096	7.50864	10.5008	5.34072	11.1353	7.23466	10.7687	2.40533	9.99171	9.17396	8.39651	8.63884	9.3903	14.5052	10.1976	12.0763	6.7421	9.86423	11.2525	0.651422	0.821789	10.2363	8.34403	8.14725	10.3334
4833420G17Rik	0.849455	35.0671	37.0501	-0.079361	31.206	28.6482	34.1586	34.5375	44.4536	43.3417	31.091	34.8839	38.5904	19.1376	42.3686	38.388	38.9902	31.6702	53.3932	42.0806	36.673	28.445	36.0785	29.0104	42.0141	27.2631	31.7531	37.1013	47.1791	2.15156	2.22979	35.3481	34.6737	40.5614	34.8556
Atg4d	0.849557	29.9884	31.8667	-0.0876459	31.4227	20.2851	21.1458	22.7761	39.499	38.8532	29.7773	26.906	27.0395	33.8246	39.2453	29.0863	26.9218	22.4497	44.3382	38.2913	28.6469	21.7024	24.7113	31.5331	30.3889	34.765	36.3203	39.8986	34.2997	2.06289	1.99963	29.1085	31.2203	32.1296	31.7024
Crebbp	0.84956	31.1836	36.8407	-0.240512	19.5038	17.9719	17.8926	43.872	35.7831	31.84	24.7414	18.1459	22.9705	68.9843	30.4185	42.0792	15.7818	18.4409	68.3808	42.4794	55.1947	15.592	16.6389	70.2136	35.2837	30.9226	19.7913	45.1988	45.0099	4.54303	5.64184	27.3721	36.5197	40.0555	34.8314
Rbck1	0.849724	51.8745	54.5967	-0.0737864	53.0936	49.2892	40.8974	56.9402	65.2353	69.5711	60.2115	43.4876	52.7664	28.0388	60.2938	42.6698	52.544	36.0799	78.3725	61.0268	60.1338	40.8765	42.8329	59.9128	63.0212	60.3814	46.7597	51.824	55.9913	3.53308	3.24332	56.4626	45.4513	57.6314	52.7
9630013D21Rik	0.849735	1.41619	1.58693	-0.164225	0.866834	0.533818	1.16186	0.746757	1.5139	1.54291	1.53266	1.72073	1.18134	2.2253	1.90116	2.06705	1.48534	4.81066	2.18569	1.59547	3.58086	0.421407	0.988452	0.630661	0.815808	0.365948	1.52241	0.736137	1.49129	0.1599	0.374451	1.12839	1.81911	2.7316	0.871514
Itgav	0.849842	41.447	42.3134	-0.0298452	35.7569	32.7408	36.7147	68.1416	50.922	43.0611	38.0974	31.4424	37.409	29.819	42.9118	50.3474	26.3648	60.1332	49.6463	42.8783	58.7756	36.8731	22.7344	53.8164	35.4877	34.0332	38.4952	42.8432	47.9925	3.25213	3.33803	43.6335	38.3859	47.5596	39.0345
Arl1	0.849864	296.676	303.768	-0.0340813	325.279	305.7	280.24	271.446	315.441	358.516	381.193	277.663	263.176	129.513	337.455	314.486	235.798	377.236	188.594	245.304	315.24	369.152	289.781	248.06	297.566	314.349	442.586	315.803	309.511	19.1845	19.3658	319.688	264.459	272.434	323.351
Pax9	0.849942	2.87768	2.83595	0.0210716	5.201	3.38084	3.95032	5.04061	5.36746	2.52476	2.18951	1.87716	1.9689	0.44506	0.814782	1.77175	0.185668	1.20266	2.49793	3.98868	2.96347	4.63547	1.15319	7.14749	1.63162	5.48922	0.869948	2.79732	2.30473	0.510227	0.580047	3.95064	1.37553	2.16768	3.25362
Gm15635	0.849982	1.03567	1.21353	-0.228641	1.08354	1.24557	0.232372	0.560068	1.78915	0.841586	1.3137	0.78215	0.918818	0	2.03695	1.62411	0.185668	0	4.37137	2.19377	1.97565	0.63211	0.329484	1.0511	0.611856	1.28082	0.869948	1.32505	0.949005	0.184075	0.33078	1.00943	1.07241	1.74529	0.881171
Arl3	0.849995	58.9789	60.8011	-0.0438984	65.4459	65.8375	59.4871	49.846	60.6936	65.9242	70.94	71.4885	65.3674	18.6925	63.8246	50.1997	65.7264	51.7146	39.9668	57.6364	49.7617	63.0003	70.6743	52.7653	72.6069	64.4068	77.6429	60.6577	63.8545	4.3481	2.98728	62.5963	53.9145	52.9612	65.7011
Fbxo38	0.850005	49.1102	50.6016	-0.043161	37.924	44.4848	56.0016	45.3655	60.8312	56.6668	42.4764	45.6776	60.117	26.2586	56.0841	57.4344	55.886	24.8551	65.2584	55.0438	57.0469	33.9232	51.8938	39.7316	62.4093	54.3433	31.1007	59.6271	66.7015	3.17478	3.94341	49.1072	49.1143	51.618	49.9663
Kremen1	0.850154	57.4704	62.0718	-0.111119	53.0936	41.9937	37.8766	61.7941	86.5675	70.8335	53.8619	46.7726	53.8165	56.0776	67.8985	59.0585	43.8176	36.0799	87.7397	73.5911	69.8886	32.8697	35.9138	83.6677	67.5081	71.3598	50.457	77.4416	76.5982	4.00468	5.62904	58.003	56.7247	62.2234	61.977
Gtf2h1	0.850183	51.8972	53.8347	-0.0528798	52.01	47.6877	50.8894	39.2047	57.3905	65.9242	63.0578	56.002	51.4538	28.0388	60.0222	51.0856	44.1889	72.5608	43.7137	52.2517	53.8365	52.2544	54.5296	37.4192	50.1722	52.3305	71.3358	60.216	55.0423	3.12849	2.86894	53.7378	49.3205	53.3103	54.1625
Pknox1	0.850232	18.6412	19.1323	-0.0375131	13.8693	16.1925	16.9631	16.242	19.4054	23.2839	21.8951	17.5202	24.0205	8.45614	22.8139	23.0328	17.0814	8.01776	23.4181	23.3338	21.6087	18.1205	16.4742	14.9256	19.1715	20.1271	19.5738	25.1759	21.6915	1.41039	1.29083	18.2645	19.1687	18.6919	19.4075
Gm37589	0.850502	2.99461	1.56252	0.938493	0.866834	0.177939	0	2.98703	0.275254	0.140264	0.437902	0	0	26.7036	0.950579	3.39586	0.185668	0	0	0	11.6069	0	0.164742	5.46573	0.203952	0	0.434974	1.03059	1.22015	2.27799	0.970751	0.697889	6.21001	2.35852	1.06502
Pak2	0.850507	53.5767	55.501	-0.0509095	54.8272	53.7376	49.0304	62.1675	56.1519	44.3235	52.9861	62.2592	64.9736	38.2752	54.7262	49.4615	43.6319	52.5164	73.6889	66.2121	71.3703	50.9902	47.281	62.2252	56.2908	47.5732	43.9324	50.3518	55.449	2.31118	2.89168	53.3178	53.9391	61.4839	51.7617
Fkbp3	0.850755	199.113	199.329	-0.00156041	244.23	248.759	221.45	186.689	185.108	189.918	236.686	202.89	145.83	179.359	186.178	162.263	180.655	239.33	122.086	165.53	183.488	261.272	204.445	183.522	172.543	187.914	349.502	176.673	164.313	9.79746	16.364	216.12	175.304	178.218	212.523
Btg1	0.850764	43.5141	43.6811	-0.00552735	32.5063	38.2569	36.25	33.2307	56.9776	47.8301	43.1333	43.8004	41.0843	36.94	58.1211	54.0385	38.0619	85.3892	41.2158	40.884	54.0834	31.6055	48.9284	31.9535	32.4284	45.3775	41.975	36.3652	39.5871	2.69787	4.08829	41.1693	46.7969	51.9268	38.5276
Xrcc2	0.850773	10.7112	11.2829	-0.0750212	8.88504	13.3454	13.4776	7.84095	9.22102	10.6601	10.9475	12.5144	12.4697	7.56602	11.2711	10.3352	11.1401	8.01776	12.1774	14.5587	10.7426	9.69235	13.0146	10.0906	14.8885	8.78275	9.56943	12.0726	11.9303	0.610751	0.604868	10.6254	10.8313	11.3273	11.2552
Rbm27	0.850844	31.7053	33.8276	-0.0934741	30.1225	25.4453	20.9134	32.1105	36.8841	34.9258	31.9668	33.0067	35.5714	26.2586	33.5418	39.7168	20.2378	34.0755	43.0892	37.4936	44.946	24.4416	23.7229	39.101	39.5667	25.4334	26.7509	40.6348	40.2649	1.59919	2.45353	30.3384	33.6191	35.9684	32.4895
E330017L17Rik	0.850867	8.99458	9.50298	-0.079324	10.402	12.2778	10.9215	8.02764	5.64271	6.17163	6.78747	11.7323	10.107	6.23084	10.1848	9.44936	7.61238	5.21155	8.74275	9.17396	7.40869	12.8529	11.0377	7.14749	10.8095	12.9912	14.1367	8.68641	7.72761	0.701107	0.769888	8.60439	9.54085	7.62986	10.6737
Ankrd44	0.851261	15.587	16.1345	-0.0498032	13.6526	9.0749	9.52724	17.5488	20.0936	17.9538	20.3624	12.9837	14.9636	20.4728	16.9746	13.4358	10.5831	13.6302	26.2282	18.3479	20.3739	8.42813	10.7082	16.8176	15.2964	12.6252	14.7891	20.9063	21.0137	1.1958	1.47325	15.4591	15.7661	17.8327	15.0731
Panx1	0.851272	6.36695	6.89694	-0.115356	8.66834	6.93963	6.73878	6.34743	7.84475	8.27559	6.78747	5.47505	5.90669	3.11542	5.43188	4.87233	4.64169	17.6391	8.11826	5.18528	7.77912	5.68899	4.28329	4.62485	6.32251	8.59978	5.87215	5.88909	5.01617	0.467582	1.01367	7.37171	4.96027	8.67269	5.7871
2210011C24Rik	0.851293	1.3913	1.33501	0.0595788	0.650125	0.711757	1.39423	0.746757	0.825763	0.701321	2.40846	2.65931	1.83764	1.33518	1.35797	2.06705	0.928339	0.400888	0.624482	0.598302	0.987825	1.68563	2.30639	1.0511	1.01976	2.74461	2.60985	1.17782	1.22015	0.213685	0.22209	1.06263	1.85143	0.707967	1.72691
Atp5g2	0.851408	234.262	242.232	-0.048261	281.287	286.304	287.908	215.253	172.86	225.124	255.516	269.529	242.568	122.837	229.904	222.06	353.326	191.224	121.462	181.485	171.017	296.038	340.357	219.47	262.69	283.244	313.399	194.046	221.254	14.76	20.6256	246.322	217.38	203.703	266.312
Col4a3	0.85162	12.7994	12.8912	-0.0103064	14.086	9.25284	8.59775	10.0812	23.259	15.7096	9.41488	6.10077	6.82551	7.12096	13.1723	29.9722	7.42671	10.824	15.612	9.9717	11.9774	8.63884	7.24865	20.3914	11.4213	11.8933	16.094	19.1396	16.9465	2.18267	1.2527	12.9145	12.6383	11.1624	13.9717
Mark3	0.851748	53.6213	56.9945	-0.0880161	42.6916	42.8833	38.8061	51.1528	70.1898	70.6932	55.8324	37.3868	56.4417	48.9566	68.0343	60.3873	44.1889	50.111	78.0602	68.4058	67.2956	44.2477	37.7259	54.6573	56.0868	44.4627	53.0669	73.6137	69.0062	3.61126	3.7495	53.1785	54.2413	61.6123	54.1084
Wdfy2	0.851767	35.3653	37.6834	-0.0915968	28.6055	25.8012	27.4199	32.6706	54.638	53.3004	38.9732	31.1296	38.8529	23.1431	40.4675	29.3816	24.6938	33.6746	53.3932	54.6449	41.7356	24.0202	23.3934	32.7944	38.5469	30.9226	30.4482	48.8795	52.7375	3.08958	3.33467	37.3441	32.5949	41.6284	35.2178
Sil1	0.851783	24.7143	24.786	-0.00417867	25.1382	25.9791	26.7227	20.1624	22.2956	25.9489	29.3394	22.6824	36.4902	10.6814	28.2458	22.8852	42.7036	14.8329	18.11	23.5332	21.6087	21.281	28.8299	26.0673	29.777	26.3482	16.7465	24.587	27.7923	1.84265	2.05426	25.0838	24.197	24.1577	25.1787
Adap2os	0.851842	1.11562	1.24991	-0.163981	0.650125	0.533818	1.16186	0.746757	1.5139	1.40264	1.75161	0.93858	1.83764	0.89012	1.22217	0.738231	0.371335	1.20266	3.12241	1.1966	1.72869	0.842813	0.988452	1.0511	1.42766	0.548922	1.08744	1.32505	1.35572	0.131619	0.192792	1.10867	1.12535	1.52434	1.07839
Usp5	0.851972	44.5616	45.643	-0.0345928	47.6758	47.6877	42.524	56.3801	53.6746	38.4324	36.1269	42.2361	48.3036	32.9345	48.7511	40.0121	52.9153	32.8728	57.7646	47.2658	44.4521	41.7193	46.9515	59.4924	44.6655	47.7562	32.1881	39.8986	45.4167	2.12795	2.35019	46.0717	42.4475	47.0541	44.761
Tjp2	0.852005	23.7983	24.5488	-0.0447903	28.1721	25.9791	19.984	32.2972	28.7641	23.5644	16.6403	19.0845	18.9014	21.3629	26.6162	24.214	18.5668	22.0489	34.971	26.5247	25.4365	20.0168	17.7921	34.8966	27.7375	33.3013	17.1815	18.6979	21.9627	1.42835	1.88302	25.0573	22.0358	25.5096	23.9483
Ndufa4	0.852049	1003.15	1043.79	-0.0572934	1387.8	1352.34	1232.73	1036.87	829.341	833.45	1147.52	1021.96	773.907	810.9	787.758	823.275	1125.33	1637.23	561.721	679.671	713.21	1410.45	1139.85	1062.66	1006.91	1182.56	1540.24	805.186	704.297	68.7671	99.176	1117.15	843.56	943.432	1106.52
Ptgr1	0.852404	14.2289	14.8578	-0.0623961	17.7701	18.1498	16.4984	14.5618	14.4508	11.0809	10.9475	15.7994	15.0949	4.89566	14.6661	16.8317	15.7818	16.0355	13.4264	8.17679	12.1009	22.3346	13.6736	11.7723	14.6845	17.1996	19.3564	15.4589	13.1505	1.11782	1.02868	14.7799	13.4575	13.1043	15.9538
Meox1	0.852426	27.4851	43.5632	-0.66446	18.4202	19.5733	23.0048	17.5488	32.8929	50.2146	31.091	22.3695	29.796	11.5716	42.776	30.5628	22.2801	231.312	23.1058	20.7411	74.3338	22.756	16.8037	13.8745	17.132	16.2847	46.9772	30.6233	30.097	3.34081	16.9604	27.5351	27.4152	74.3547	24.3185
Cdh13	0.852447	201.941	204.769	-0.020068	166.649	201.605	237.251	201.624	209.744	181.642	128.305	175.984	325.787	120.611	221.756	252.327	359.081	84.9883	201.083	225.959	196.083	164.77	239.205	207.067	216.393	226.888	123.315	209.063	208.103	16.7493	18.4047	189.546	219.293	213.439	199.351
Dchs1	0.85246	13.5002	14.8687	-0.139302	11.7023	9.0749	7.66826	23.5228	18.7173	13.0446	7.44433	8.60365	11.0258	16.0222	18.1968	16.9793	7.42671	14.0311	30.5996	18.1485	19.7565	9.27095	6.42494	21.022	13.2569	11.8933	9.35195	15.1644	16.9465	1.55346	1.90937	13.0249	14.1655	17.9925	12.9164
Prmt5	0.852635	36.0884	37.8361	-0.0682307	28.6055	34.5202	43.2211	27.0699	41.4258	36.4687	28.2446	38.7947	54.3415	21.808	40.4675	38.0927	60.5277	32.0711	38.4056	36.8953	37.4139	29.2878	42.6682	36.3681	44.6655	37.5097	24.1411	35.0401	36.8756	2.64801	2.48768	34.2223	38.7009	41.0627	35.8195
Gm43379	0.852651	3.30003	3.31248	-0.00543463	1.73367	2.66909	2.55609	3.36041	3.57831	3.36634	3.72216	2.97217	1.57512	6.23084	3.25913	4.57703	0.371335	2.00444	4.68361	3.98868	6.7913	2.52844	2.80062	4.41463	1.63162	2.01271	3.04482	4.8585	3.93159	0.374537	0.48771	2.99801	3.72286	3.56787	3.15287
Dtnb	0.852715	9.65811	9.79259	-0.0199494	10.1853	9.25284	7.43589	10.2679	14.038	12.9043	9.41488	7.50864	10.3695	5.34072	10.3206	8.85877	7.98371	2.80622	9.67947	11.1683	12.5948	7.58532	5.93071	10.9315	10.1976	13.3571	6.95959	14.2811	13.8284	0.706384	0.986899	10.4999	8.47965	8.84649	10.3839
Zfp64	0.852894	7.57943	8.04379	-0.0857874	6.28454	8.71902	7.20352	7.46757	8.94576	8.27559	6.78747	7.50864	6.95677	5.78578	8.01202	9.00642	9.09772	9.22043	8.11826	9.17396	9.13738	4.63547	6.2602	6.93727	8.97389	8.23383	7.39456	8.98087	8.40547	0.314146	0.402491	7.66907	7.45393	8.94955	7.4777
Tyw3	0.852918	7.8409	8.42159	-0.103073	6.93467	6.22787	9.06249	5.2273	9.49627	8.69639	6.56852	8.29079	11.8134	4.00554	11.2711	6.49643	8.16938	1.60355	17.7977	9.77226	9.63129	6.3211	10.214	5.25551	7.54622	4.39137	8.69948	10.4531	9.62562	0.710631	1.112	7.45907	8.37546	9.39484	7.81331
Cspp1	0.852934	16.6557	17.3989	-0.0629779	12.1357	14.9469	15.3365	17.7355	20.3688	15.8499	17.2971	12.9837	11.9446	22.6981	18.1968	20.3752	7.79804	20.4453	25.916	17.7496	30.6226	13.6957	8.89607	16.3972	16.7241	10.6125	14.7891	20.1701	22.3694	1.03454	1.90341	16.2386	17.2397	20.5063	15.4568
Ly6e	0.853033	198.111	197.892	0.00159978	313.36	302.675	293.485	217.866	169.557	165.231	190.049	178.956	200.959	75.6602	156.438	113.097	255.85	224.097	172.045	169.319	197.441	192.161	194.725	257.52	190.083	260.738	139.409	142.958	176.244	22.2676	11.7987	236.032	145.022	203.75	194.23
Cdh23	0.853053	2.02442	2.28297	-0.173401	0.650125	1.77939	0.697115	2.05358	2.61492	2.66502	1.53266	0.46929	1.18134	5.34072	1.76536	3.54351	0.371335	0.400888	4.99586	4.18811	3.08695	0.63211	0.82371	3.99419	1.22371	2.37866	2.17487	3.239	2.16915	0.418715	0.446321	1.71326	2.46004	2.60863	2.07943
Fam216b	0.853071	1.29921	1.2193	0.0915897	1.95038	1.60145	1.39423	1.12014	1.65153	1.82344	1.3137	1.25144	0	0	0.678985	2.80528	0.371335	0	0	0.598302	0.123478	2.52844	0.329484	1.26132	1.42766	2.56164	3.69728	1.32505	1.62687	0.240294	0.332804	1.55069	0.947141	0.218623	1.84472
Pfkm	0.853095	339.247	374.7	-0.1434	240.113	302.675	360.176	396.715	340.489	283.895	239.532	325.375	471.616	442.39	387.021	280.971	725.404	87.7945	455.56	406.247	330.427	232.195	425.199	462.064	394.647	333.927	227.709	389.858	400.073	22.6262	43.2878	309.085	381.475	401.086	358.209
Pcf11	0.853105	59.4385	63.3683	-0.0923636	42.2581	45.0186	48.1009	62.7276	76.9336	64.6618	66.9989	62.4156	66.2862	49.4017	60.837	67.622	38.9902	49.7101	83.3683	79.973	84.706	55.6257	46.7867	62.2252	59.1461	51.5987	49.8045	80.2389	81.6144	3.22489	4.7184	58.0999	61.3125	67.3495	60.88
Setd2	0.853113	70.4634	74.3225	-0.0769259	52.8768	48.9333	49.0304	64.2211	88.9071	77.9869	61.5252	56.3148	75.6056	85.4516	77.8116	106.896	49.9446	55.7235	113.343	98.7198	99.2764	46.3547	50.7406	87.4517	70.5674	60.3814	59.1565	86.2752	88.2574	5.4397	6.43717	63.3544	80.4159	83.4015	68.6481
Tatdn3	0.853124	27.788	29.3513	-0.0789615	26.005	28.2923	28.3493	22.0293	41.0129	30.9984	34.8132	22.0566	25.2019	17.8024	29.8753	27.0193	26.3648	8.81954	41.2158	28.3196	30.0052	21.281	26.194	27.9593	30.1849	32.0204	33.7105	37.3957	38.0958	1.85344	2.38305	30.2144	24.3911	26.945	30.8552
Plpp6	0.85318	10.0208	10.8139	-0.109891	8.23492	8.89696	6.50641	12.1348	10.0468	14.5875	11.6044	7.50864	9.18818	5.34072	16.1598	10.0399	7.24104	9.22043	16.5488	17.9491	15.4348	3.79266	7.24865	9.45992	11.6253	8.96572	10.4394	10.4531	12.2015	0.958782	1.15039	10.2874	9.64747	13.2788	9.27328
Slc25a36	0.853287	89.958	96.3962	-0.0997252	65.8794	75.6242	85.9775	92.5978	105.56	118.523	120.642	83.3772	85.5814	76.1053	86.5027	83.1248	50.316	86.9927	143.631	102.908	125.948	71.4284	66.8853	96.0707	99.1207	73.5555	101.349	111.304	123.642	5.07949	7.62453	94.972	82.9383	101.959	92.9194
Pirt	0.853355	45.1631	48.1702	-0.0929991	20.1539	28.1144	40.2003	40.6982	66.3363	63.1189	53.205	42.549	71.6678	11.1265	68.1701	36.6163	46.2313	5.61243	71.5032	56.4398	50.3791	31.3948	39.5381	34.0557	73.6267	42.084	36.1029	70.3747	68.8706	5.93788	5.73731	44.5467	46.0259	46.0331	49.5059
Prpf3	0.853367	30.6532	31.4172	-0.0355161	32.5063	36.1217	41.3622	25.203	30.9661	23.8449	24.0846	35.1968	42.6594	17.3573	31.3691	27.1669	31.9348	28.864	36.2199	30.314	40.6243	32.8697	32.6189	28.8002	28.3493	30.0077	23.9236	31.3594	32.5373	2.26647	1.16385	30.5841	30.7499	33.5914	30.0583
Npm3	0.853409	17.3266	17.9716	-0.0527347	19.5038	21.1748	16.7308	17.3621	12.7993	21.741	20.1435	18.6152	15.7512	10.6814	18.061	15.3552	20.6091	37.6835	11.5529	14.1598	15.9287	18.9633	18.7806	14.295	13.6648	13.1741	24.576	13.8394	16.4042	0.998133	1.99876	18.4936	15.6928	19.9868	16.7122
Gm37768	0.853421	1.76488	1.93902	-0.135759	0.866834	1.06764	1.85897	1.12014	2.20203	1.12211	3.72216	2.03359	1.9689	0.44506	2.85174	1.9194	2.04234	2.40533	1.87345	1.59547	1.72869	1.89633	1.15319	2.73286	1.63162	2.37866	1.95738	1.91396	1.89801	0.27594	0.11591	1.70856	1.84374	1.92906	1.94525
Papd4	0.853491	36.1726	37.0896	-0.0361199	38.5741	30.0717	27.8846	41.445	40.6	42.6403	42.4764	38.0125	37.1465	23.1431	36.9368	35.1398	29.3355	57.7279	43.4015	34.5021	49.7617	29.4985	30.1478	29.4309	36.0995	28.361	36.1029	37.3957	40.4005	1.85508	2.56425	37.6703	34.0757	42.9457	33.4296
Zeb2	0.85354	109.985	118.712	-0.110168	64.3624	62.8125	69.4791	101.746	143.82	145.314	108.162	108.719	132.31	101.029	156.71	125.352	72.5961	137.104	173.294	165.73	180.772	61.104	96.0446	99.8547	114.621	95.6954	71.7707	131.916	142.757	9.71116	11.546	99.3851	124.824	145.899	101.72
Ndufa11	0.853588	352.633	365.392	-0.0512805	471.774	505.169	506.105	349.669	258.464	269.588	254.64	401.4	361.489	189.151	317.765	346.378	621.616	273.406	165.8	274.421	234.979	598.608	555.675	342.029	364.258	445.908	345.804	268.248	259.349	31.073	42.3219	373.63	323.236	314.044	397.485
Stxbp4	0.853597	21.1975	21.8961	-0.0467811	16.4698	16.0145	24.399	22.0293	24.9105	21.1799	20.5814	21.9002	28.7459	11.5716	21.3201	25.2475	15.7818	8.41865	29.6629	31.5106	26.4243	17.9098	21.746	20.1812	27.1256	23.0547	13.2667	25.0287	24.5385	1.41091	1.92046	20.7978	21.7571	22.3596	21.6064
Sptbn1	0.853823	1073.12	1139.17	-0.0861681	952.217	812.47	893.004	1112.29	1430.22	1229.7	1071.33	908.389	1077.51	1074.38	1086.65	1229.3	605.462	469.841	1804.44	1523.68	1253.92	864.305	755.672	1194.47	1240.44	1199.39	895.177	1495.24	1507.16	51.4505	114.799	1071.6	1075.25	1131.47	1143.98
F630028O10Rik	0.853848	8.31829	8.50603	-0.032199	6.71796	4.80436	1.6266	8.02764	7.43186	12.4835	13.356	9.07294	7.08803	14.2419	9.50579	5.46291	5.1987	22.8506	14.0508	5.18528	21.7321	2.52844	5.76597	2.31242	3.05928	1.28082	7.82954	7.80305	10.9813	1.11348	2.04796	7.77828	9.07432	13.8035	5.19511
1110025M09Rik	0.853857	0.983538	1.01665	-0.0477772	1.08354	0.711757	0.232372	0.560068	1.78915	1.54291	1.09475	0.93858	1.44386	0.44506	1.22217	0.738231	0.742671	1.20266	1.5612	1.1966	1.72869	1.05352	0.494226	0.630661	0.611856	0.548922	0.652461	1.03059	1.76244	0.141501	0.130185	1.00208	0.95758	1.28637	0.848084
Cers2	0.853925	77.1428	80.5737	-0.0627775	87.5502	87.0123	90.1602	82.89	74.4563	77.7064	71.159	77.2765	98.9698	30.7092	82.5645	65.2596	89.3062	86.9927	93.6723	91.1413	86.6816	75.4318	67.3795	75.6793	77.2978	80.6915	72.2057	73.0248	77.954	5.18634	2.36748	81.5621	70.9559	89.5588	74.9581
Slc2a10	0.854086	8.55447	9.20756	-0.10614	9.10175	9.60872	8.13301	12.5082	11.1478	9.11718	6.34957	6.88292	7.61307	1.33518	11.4069	9.44936	8.35505	8.01776	12.1774	11.1683	11.9774	8.84954	6.2602	12.403	10.6055	8.23383	5.65466	8.53919	7.45647	0.880739	0.648413	9.42374	7.33749	10.3392	8.5003
Rwdd4a	0.854143	43.2525	45.4221	-0.07061	36.1903	43.4172	55.0721	36.2177	46.9308	45.1651	35.47	44.5826	47.3848	32.4894	49.1585	46.9515	47.1596	53.719	43.7137	57.8358	54.3304	46.7761	46.9515	38.0499	40.5865	41.1691	36.3203	42.2543	41.6206	2.03299	1.89215	42.6376	44.1133	51.3517	41.716
Gas6	0.854165	331.648	344.699	-0.0556861	412.613	386.662	279.543	383.833	380.814	368.194	373.311	342.895	327.887	93.0176	342.208	288.796	345.156	190.823	330.975	341.431	311.165	296.038	298.348	416.657	387.101	453.775	350.372	353.346	405.903	25.6392	19.0475	369.281	278.961	303.91	370.192
AA465934	0.854204	1.49216	1.47892	0.0128656	1.51696	1.24557	0.929487	0.746757	1.65153	1.9637	2.84636	1.25144	1.70638	1.78024	1.08638	1.18117	1.85668	2.40533	1.87345	0.598302	0.864347	0.421407	1.31794	0.630661	0.407904	1.64677	3.69728	1.47227	2.03358	0.169185	0.271027	1.55719	1.40112	1.51962	1.45348
Bod1	0.854216	118.179	118.087	0.00112047	123.09	124.202	128.966	100.252	122.763	140.685	138.596	116.384	118.659	61.8634	130.772	111.916	145.192	123.874	68.693	105.899	109.772	109.987	131.629	93.7583	122.983	142.537	143.541	123.524	113.745	6.30836	6.22752	125.508	107.919	110.686	122.713
Smim15	0.854228	58.5733	60.1538	-0.0384143	62.8454	62.4567	44.1506	57.1269	56.1519	70.2724	82.7634	70.2371	47.9098	25.3684	67.4911	56.1056	31.5635	116.658	40.9036	47.4653	66.9251	61.7361	61.7783	42.6747	50.7841	45.1946	91.7796	66.1051	58.4316	4.46221	6.58724	62.2525	53.4224	60.7032	59.8105
Itga9	0.854449	46.8791	49.7826	-0.0866953	66.3128	53.2038	39.7356	51.3395	54.0875	55.6849	34.1563	32.381	41.8719	48.9566	43.1834	41.6362	39.5472	54.9217	49.9586	43.676	50.626	46.7761	40.1971	60.3332	44.0536	66.0536	48.2821	49.4684	53.2798	2.96076	2.19467	50.6458	41.6058	47.7459	51.0555
Spg21	0.854693	38.3316	38.4189	-0.00328056	48.7594	42.3495	34.391	39.7648	36.1959	39.4143	41.6006	51.6219	41.4781	12.9067	40.1959	31.301	39.1759	40.8906	20.6079	34.9009	43.5878	38.348	44.3156	33.425	46.0932	44.4627	38.0602	40.1931	35.3843	2.93841	1.91961	40.3537	35.5007	35.8326	40.0353
Atg4b	0.854698	44.1587	45.1005	-0.030444	39.2242	42.3495	44.383	38.2713	52.023	52.3186	44.0091	41.9233	56.4417	24.0333	52.5534	42.3745	53.2866	35.6791	48.3973	45.0721	47.5391	40.0336	53.5412	37.8397	43.6457	46.1094	36.9728	51.824	46.3657	2.61171	1.7445	44.6541	43.4652	45.9948	44.5415
Snrpd2	0.854726	93.6132	96.1369	-0.0383781	128.291	122.422	95.9695	87.3705	91.6597	92.9952	100.498	88.2266	77.837	51.1819	91.5271	95.3795	109.173	112.65	42.1525	60.6279	66.0608	120.733	115.978	80.5144	94.2258	112.346	163.768	91.4282	80.1231	5.90171	9.08449	102.744	80.8304	78.1327	107.39
Ubc	0.854728	31.4985	33.5196	-0.089719	39.8743	36.8334	35.0881	33.6041	33.0305	25.8086	13.356	27.8446	40.8218	27.1487	29.8753	34.6969	41.7752	22.8506	34.6587	29.7157	37.2904	34.3446	27.3472	50.2427	30.5928	49.9519	28.0558	27.2371	21.6915	2.24872	2.65913	31.085	32.0774	33.2581	33.683
Pttg1	0.854751	118.318	118.157	0.00196501	142.811	169.576	172.187	108.093	101.982	92.9952	92.1783	138.284	147.405	51.1819	108.773	94.3459	180.84	45.7013	95.858	113.079	95.5721	143.068	178.745	105.741	122.167	138.694	107.874	105.12	103.577	10.8494	10.403	125.689	107.998	106.21	125.623
AI427809	0.854801	1.66007	1.69094	-0.0265796	1.30025	0.889696	1.6266	1.86689	2.61492	2.38449	1.09475	2.19002	1.9689	0.89012	1.76536	1.32882	2.22801	3.60799	0.312241	0.797736	2.09913	2.10703	2.14165	0.630661	1.83557	1.82974	1.30492	1.32505	1.76244	0.172794	0.245196	1.68251	1.62864	1.80902	1.61713
Zscan22	0.854862	11.6551	11.8318	-0.0217042	10.6187	12.2778	18.125	10.4546	11.9736	11.3614	10.9475	12.5144	17.0638	4.00554	13.5797	6.93937	11.8827	9.62132	10.304	10.7694	13.4591	10.7459	14.1678	8.61904	13.8687	10.7955	10.6569	14.2811	14.6418	1.14956	0.580089	12.2512	10.8206	11.2073	12.2221
Tmem229b	0.854929	6.34903	6.59436	-0.054695	5.201	6.58375	4.41506	5.78737	9.49627	7.99506	7.66328	6.41363	4.59409	2.2253	8.28361	7.52996	6.49837	7.21599	6.8693	8.37622	8.64347	2.10703	4.61278	6.09639	8.76994	6.03814	6.95959	6.62523	6.91418	0.609816	0.509868	6.73454	5.80932	7.52067	6.01541
Sap18	0.854965	85.66	88.5097	-0.047214	96.8687	104.628	107.123	68.3283	79.6861	84.2988	85.8287	98.3945	97.9198	44.061	79.577	81.2054	117.713	110.244	62.7604	78.1781	82.7303	94.1844	115.319	67.2705	80.561	84.8999	95.2593	80.975	80.5298	5.28827	4.981	89.5374	80.2315	90.3253	87.3749
Becn1	0.85505	59.4021	60.7172	-0.0315916	53.0936	55.3391	55.5368	44.9921	73.2176	74.6206	63.7147	58.3484	67.9925	33.3795	71.0218	61.5685	63.8697	60.5341	57.1401	67.2092	67.913	52.2544	62.2725	40.7828	64.8567	58.7346	57.4166	69.6385	66.7015	3.6497	2.25997	60.0735	58.4622	63.3332	59.0822
Dad1	0.855111	144.19	142.852	0.0134465	168.599	190.751	177.532	131.429	135.838	145.174	123.707	146.106	151.736	61.4183	148.426	149.566	185.111	81.3803	88.9887	112.082	111.377	208.596	192.089	118.564	169.688	180.961	143.107	136.48	128.658	9.74345	11.8305	153.29	131.45	115.788	159.768
5330438D12Rik	0.855309	1.43844	1.42584	0.0126974	0.650125	1.24557	0	0.933446	2.20203	2.10396	1.53266	1.09501	1.3126	3.11542	2.03695	1.03352	0.928339	1.60355	1.87345	2.39321	1.35826	1.47492	1.31794	1.89198	1.22371	0.91487	1.30492	1.03059	1.22015	0.24873	0.122651	1.23826	1.7187	1.63136	1.29739
Kazn	0.855365	1.87979	1.7876	0.0725464	3.25063	1.06764	1.16186	3.17372	2.20203	3.22608	2.62741	1.09501	1.05008	1.33518	1.62956	0.738231	2.04234	0	0.624482	0.99717	2.84	1.47492	1.31794	2.52264	1.83557	2.74461	0.652461	2.79732	3.3893	0.289919	0.300415	2.38705	1.16961	1.3008	2.09185
Snrpb	0.855514	71.8639	71.9943	-0.00261424	81.0489	82.2079	81.0977	70.0085	66.7492	72.9374	65.2473	81.0308	88.6003	31.1542	81.7498	60.5349	93.7622	56.1243	58.7013	65.2149	60.1338	77.1174	89.4549	76.7304	80.969	84.7169	65.0286	61.541	66.4303	4.63427	3.60723	74.1853	68.614	66.7873	75.2486
Emc9	0.855527	21.2195	21.5296	-0.0209284	19.0703	20.1071	23.7019	17.7355	21.4698	23.7047	20.1435	26.1238	24.8081	14.687	24.0361	19.0464	33.7915	6.8151	25.2915	25.1287	21.6087	16.4349	26.853	12.6132	20.8031	23.6036	22.8361	22.8202	21.2848	1.01156	1.92938	20.8475	21.7403	22.5271	20.9061
Zc3h4	0.855625	25.9585	28.1424	-0.116538	24.0546	17.2601	18.8221	34.1641	34.4068	26.51	21.8951	21.7438	25.2019	25.8135	33.1345	28.4957	16.1531	17.6391	51.5198	35.1004	33.2156	15.592	16.9684	38.4703	25.0861	30.5566	22.1837	31.5067	31.8594	1.72972	3.05	25.3018	26.8779	30.7256	26.5279
Rab27a	0.855723	24.8983	24.9912	-0.0053715	31.6394	27.0468	22.0753	22.7761	25.1858	25.6684	36.3458	25.0288	27.8271	9.34626	24.5792	21.2611	20.9805	6.41421	18.4222	21.9377	21.6087	31.6055	27.8414	20.6016	27.1256	22.1398	30.8832	38.7208	36.6045	1.94564	2.45377	27.2482	21.6085	17.8727	29.4403
Ppara	0.855875	14.7457	16.5123	-0.163247	12.3524	9.9646	11.851	14.7484	18.0292	14.0264	14.0128	14.3916	19.5577	26.7036	11.2711	10.0399	12.6254	2.00444	23.1058	20.3423	17.9043	11.378	12.5204	26.0673	16.7241	13.723	11.0918	25.6176	21.556	1.43536	1.98048	13.5693	16.3928	15.1965	17.3348
1810013L24Rik	0.856178	56.6538	60.5426	-0.0957759	44.2085	48.7553	53.6779	57.5003	71.5661	66.0645	58.4599	55.8455	62.4796	59.6381	46.5784	55.072	43.8176	40.0888	65.8828	67.8075	69.1477	46.144	50.5758	72.7362	54.4552	53.2454	53.0669	83.1835	86.9017	2.38549	4.29985	57.1761	55.9227	57.3489	62.5386
Bccip	0.856364	74.9547	77.0583	-0.0399315	81.2656	81.1403	76.4503	58.8071	85.7417	79.9506	85.6097	76.4943	76.2619	36.0499	84.4657	77.219	80.7655	116.258	63.6972	69.403	81.3721	83.4385	81.3826	54.2369	60.1658	60.7473	96.9992	76.5582	76.7338	4.27289	4.81295	78.4236	70.0982	82.2991	73.7828
Cblb	0.856366	14.1154	16.1233	-0.19188	11.7023	11.2102	9.99198	13.0682	14.8637	11.7822	15.3266	9.54223	11.1571	33.8246	13.0365	13.8787	7.61238	21.648	27.4772	12.3649	25.1895	9.27095	9.71978	22.4936	13.6648	12.4422	9.35195	18.8451	19.5224	1.94802	1.93853	12.5636	16.2878	18.8584	14.4138
Maged2	0.85647	113.448	116.977	-0.0441935	115.722	113.525	109.447	94.4647	112.304	119.786	95.6815	134.061	147.798	35.1598	142.723	140.707	125.14	81.3803	70.8787	87.3521	92.6086	125.368	155.022	115.201	156.839	153.881	100.044	120.874	136.114	9.12385	8.36259	108.704	120.09	91.4719	132.918
4430402I18Rik	0.856476	38.0132	39.7731	-0.065291	30.5559	39.3246	46.9391	32.4839	36.3336	40.5364	44.8849	41.6104	38.9841	19.1376	45.3562	40.0121	46.0456	7.21599	30.2874	40.2857	27.5356	44.8798	50.2463	38.2601	53.2315	45.7435	55.8942	37.8374	39.5871	2.32142	3.68726	38.7226	37.0201	30.274	45.71
Adgrl2	0.856553	49.7026	52.6304	-0.0825771	33.1564	35.054	36.7147	56.7535	68.6759	55.4044	40.9438	36.6046	59.0669	61.4183	57.7137	54.9244	51.0586	20.4453	83.6806	73.7906	73.099	19.5954	38.5496	59.9128	62.4093	43.5478	35.2329	60.5104	62.3632	3.70829	5.80314	46.6718	53.9456	60.4148	47.7652
1700017B05Rik	0.856669	7.01193	7.65243	-0.126106	12.1357	8.89696	6.97115	8.40101	3.99119	4.76899	7.00642	5.78791	5.64417	7.56602	5.29608	7.6776	4.45603	11.6258	11.8652	7.77792	9.13738	7.37462	2.96536	10.7212	8.15808	8.4168	6.08964	5.74187	5.15174	0.661555	0.793295	7.45306	6.39436	8.97245	6.82742
Cyp7b1	0.856693	1.42641	1.51007	-0.0822228	1.30025	0.711757	0.929487	2.80034	1.5139	1.9637	1.97056	2.34645	1.70638	0.44506	0.543188	0.885877	2.59935	1.60355	0.312241	0.99717	2.84	2.10703	1.48268	1.26132	1.83557	1.64677	0.434974	0.883364	1.62687	0.226614	0.21679	1.59857	1.18539	1.67046	1.40982
Ccdc28a	0.856896	20.5694	21.5242	-0.0654584	20.804	22.7762	22.7724	19.0423	22.7085	23.2839	24.0846	28.001	18.6389	5.34072	20.7769	18.6034	30.2638	8.41865	19.3589	19.9434	19.3861	13.2743	29.9831	19.7607	29.1651	24.5185	20.6613	19.7285	25.352	1.65441	1.842	22.2103	18.2722	19.4742	22.8054
Dffa	0.857135	22.8157	23.83	-0.0627558	19.7205	16.9042	26.258	18.8556	30.6908	27.071	17.5161	23.4645	27.4333	16.4672	27.7026	21.704	29.3355	12.4275	20.2957	28.3196	25.56	20.4382	24.2171	19.5505	27.7375	30.0077	18.7039	26.3537	26.8433	1.48667	1.49326	22.4309	23.3543	23.1877	24.2315
Hr	0.857216	18.1865	18.5952	-0.0320611	16.4698	14.2351	8.36538	19.229	27.6631	29.0347	16.8592	15.4866	16.2762	16.4672	21.3201	16.8317	8.72638	13.6302	21.5446	16.3536	20.2504	10.5352	11.5319	29.0104	17.132	19.7612	20.4438	28.4149	24.403	1.70294	1.86136	18.8366	17.2764	16.101	20.154
Dph2	0.857342	3.97917	4.37905	-0.138153	2.81721	6.04993	2.78846	5.78737	3.71593	4.76899	3.28426	2.97217	4.33157	1.78024	5.02449	4.42939	3.15635	4.81066	7.49378	3.58981	3.82782	2.52844	4.61278	5.67595	5.30275	3.65948	3.47979	4.8585	3.93159	0.393863	0.373429	4.17316	3.70757	4.57568	4.25616
Xpo5	0.857342	18.4488	19.6304	-0.0895633	19.0703	20.1071	18.8221	24.643	18.8549	17.1122	12.4802	16.1123	21.7891	15.5771	19.6906	17.127	20.0521	11.6258	31.8486	22.1372	20.3739	18.1205	15.321	24.806	21.0071	19.7612	11.7443	17.5201	20.8781	0.942004	1.53234	18.7271	18.0592	21.2075	18.6448
Iws1	0.85753	49.5348	51.6264	-0.0596655	29.4723	32.7408	42.524	47.6057	71.7037	66.7658	51.6724	40.9847	50.01	44.9511	54.862	61.1255	28.7785	42.0933	80.5582	68.6053	66.4312	31.1841	36.0785	45.4076	53.6394	40.6202	45.6723	67.1357	64.939	3.84344	4.73911	48.9264	50.3866	57.2933	48.0846
Msrb3	0.857661	174.601	182.303	-0.0622766	128.508	132.921	130.593	148.231	221.993	248.408	150.638	181.928	206.734	128.177	230.312	186.772	148.72	268.996	201.708	210.004	227.076	137.589	167.378	142.74	162.346	151.319	159.418	185.359	207.29	13.2536	11.2098	165.899	186.785	211.301	164.18
Nln	0.85771	18.0914	18.2176	-0.0100292	17.7701	17.616	20.4487	15.6819	18.8549	15.1485	11.1665	20.8052	21.3953	12.4617	18.8758	26.8716	26.1791	20.4453	13.7386	12.1655	22.1026	16.6456	24.5466	19.1301	21.0071	17.3825	12.1793	18.6979	12.6082	1.27458	1.34404	16.6695	20.0819	18.9262	17.7746
Hnmt	0.85773	41.3613	41.4635	-0.00356212	45.9422	41.104	38.5737	44.432	38.2603	44.043	61.3062	45.0519	38.3278	19.5826	42.5044	37.2068	30.6352	15.6346	24.9793	32.1089	37.5373	38.7694	45.4688	48.5609	48.7445	43.7308	74.1631	49.6156	49.0771	2.82924	4.15377	44.8088	36.5347	28.1791	49.7663
Mast4	0.857795	40.3121	45.7618	-0.182931	23.8379	16.7263	15.3365	51.5262	80.9247	56.6668	27.1499	23.3081	29.6647	62.7535	48.7511	47.0991	17.0814	30.0666	86.803	54.0466	65.3199	20.2275	13.3441	67.9012	40.1785	34.5821	35.6679	64.3384	65.3458	6.22626	6.65841	38.8812	42.3153	50.6635	42.6982
Anxa7	0.857806	117.992	122.592	-0.0551823	137.176	138.259	147.556	127.322	112.166	108.705	106.191	131.088	147.798	51.627	110.267	97.7418	151.876	120.667	118.339	125.045	116.069	130.636	129.817	112.047	124.411	129.363	103.524	113.954	117.948	8.0972	3.4003	125.339	107.705	126.399	120.212
Naxd	0.857831	44.9933	46.7244	-0.054466	43.9918	50.7127	52.9807	40.3249	49.4081	47.4093	42.9143	43.1747	57.4918	16.0222	51.1954	44.2939	61.0847	40.0888	44.026	38.4907	46.7982	38.348	57.9892	40.7828	50.7841	49.5859	43.2799	48.4378	47.7214	3.13176	2.0381	46.8203	42.4356	46.0977	47.1161
Zfp57	0.858119	13.1044	13.5156	-0.0445764	13.8693	14.4131	17.1955	11.5747	17.8915	15.1485	13.137	10.4808	13.5198	2.67036	14.8019	12.5499	10.7687	10.4231	16.5488	16.7524	15.9287	12.0101	9.88452	10.3008	11.2174	12.0763	12.3968	18.5506	18.8445	1.17686	0.952882	14.7471	10.8045	14.0843	13.1601
2610020C07Rik	0.858241	1.44465	1.38376	0.0621242	1.08354	1.77939	0.464743	1.30682	2.06441	2.10396	1.75161	0.78215	0.787558	3.11542	1.35797	0.738231	0.557003	1.20266	1.5612	1.39604	3.45739	1.26422	1.81216	1.26132	0.203952	0.731896	0.217487	3.239	1.08458	0.228241	0.288304	1.50778	1.35627	1.63486	1.22683
Cdc42ep2	0.858347	15.6371	15.4861	0.0140029	17.7701	23.31	28.5817	17.7355	14.7261	11.0809	11.6044	14.8609	22.0516	2.67036	10.9996	12.2546	20.6091	6.41421	11.2407	17.7496	15.9287	24.863	17.2979	14.9256	14.6845	12.9912	16.3115	15.0172	13.2861	2.06521	1.28024	17.8298	12.5674	14.3885	16.1721
Nin	0.85845	28.7385	29.7588	-0.0503322	19.5038	15.1248	20.9134	27.63	37.0217	41.378	28.2446	21.9002	23.4955	28.4839	35.9862	45.1797	16.1531	36.0799	35.9077	35.6987	42.5999	11.5887	13.1794	33.0046	29.1651	30.0077	27.4034	36.2179	39.8582	2.81502	2.9206	27.1166	31.0091	33.2879	27.5531
Lamtor3	0.858489	94.1294	94.8455	-0.0109325	97.5188	98.9342	102.941	72.4354	102.395	102.112	90.2077	110.127	91.488	60.9732	104.156	96.2653	87.0782	103.429	84.6173	92.9362	89.3981	117.151	115.814	65.5888	92.5942	97.5251	109.831	90.3976	86.6306	4.26167	4.07328	95.2205	92.6019	91.4918	96.9415
Arhgef10	0.858611	25.9508	26.937	-0.0538105	35.5402	26.335	18.3574	31.7372	33.3058	25.8086	22.333	22.2131	24.8081	19.1376	28.6532	23.1805	16.1531	14.8329	42.1525	29.5162	30.746	23.3881	16.6389	29.2206	34.06	30.3737	19.5738	31.8011	31.7239	1.64423	2.36096	27.631	23.5985	26.6801	27.0975
Spi1	0.858645	8.63906	9.14259	-0.0817298	11.919	9.9646	6.97115	8.96108	9.90915	10.9406	11.1665	7.97793	6.95677	4.89566	8.691	5.31526	10.2117	24.4542	5.62034	8.57566	14.3235	6.3211	8.2371	5.88617	7.34227	7.13598	5.0022	7.06691	8.67661	0.686524	1.49879	9.97601	6.76733	12.6371	6.95855
Tppp3	0.858657	182.723	180.442	0.0181233	216.925	253.207	277.916	161.673	177.814	142.789	169.249	236.679	270.789	25.8135	144.216	115.607	281.101	26.8595	148.939	165.73	125.577	209.228	252.55	136.223	229.65	176.753	145.064	217.602	230.473	22.0289	19.2738	199.939	158.621	149.641	199.693
Filip1l	0.858727	114.175	118.807	-0.0573706	117.239	101.247	95.2724	104.173	129.369	123.994	109.475	121.077	123.647	97.4682	101.712	145.432	63.127	112.65	148.314	148.578	134.962	116.73	98.8452	101.326	134.2	98.8059	108.526	129.707	148.723	4.57445	7.27485	111.539	117.867	121.526	117.108
Celf2	0.858787	77.4333	81.0044	-0.0650462	53.3103	55.517	73.8942	91.291	83.9525	84.4391	70.2832	77.4329	100.939	68.5393	93.5641	76.0378	68.6971	72.1599	121.774	120.658	119.65	53.7294	65.2379	71.0545	70.1595	57.8198	42.845	94.3727	94.9005	4.36295	7.69755	73.241	83.3026	100.588	68.7649
Nfkb2	0.858797	15.8729	16.9446	-0.0942589	16.9033	19.0395	18.8221	27.4433	16.9281	12.203	10.5096	10.4808	15.7512	8.9012	18.8758	14.617	12.4397	14.0311	23.7303	19.5445	22.1026	19.3847	10.5435	22.914	16.928	21.225	10.2219	13.2505	13.9639	1.53552	1.38645	17.407	13.7252	18.3696	16.0539
Rrp15	0.858804	17.128	17.8356	-0.0584062	19.9372	18.6836	17.8926	18.1089	16.6529	17.2525	17.735	15.1737	16.5387	11.1265	19.0116	17.4223	15.0391	24.0533	13.4264	12.7638	19.0156	24.4416	18.1216	15.7665	16.3162	17.3825	24.1411	18.109	13.2861	0.68204	1.19049	18.0375	15.8546	16.8596	18.4456
Cenpk	0.85884	1.2077	2.69928	-1.16031	1.08354	0.711757	0.697115	1.6802	1.37627	1.54291	1.75161	1.25144	0.918818	1.33518	0.814782	1.32882	0.185668	20.8462	0	1.1966	5.30956	0.421407	0.988452	1.0511	1.22371	0.365948	1.52241	1.03059	0.949005	0.109568	1.61948	1.26334	1.12981	5.5076	0.944078
Mcm7	0.858921	17.7431	18.5014	-0.0603741	14.086	16.1925	14.6394	13.6283	26.8373	19.3565	19.9245	19.5538	23.4955	6.23084	20.3695	18.6034	28.4072	17.2382	15.2998	13.3621	17.5339	10.9566	21.746	12.8234	21.0071	23.7866	15.6591	20.4646	22.2338	1.5979	1.43635	17.8092	17.6506	18.3682	18.5846
S100a8	0.858956	3.2157	9.68692	-1.59091	3.25063	1.77939	0.697115	1.49351	0.550508	4.62872	2.18951	0.62572	0.787558	15.5771	5.97507	1.03352	0	97.0149	1.87345	1.59547	19.0156	0.63211	1.48268	0	0.611856	0.365948	0.869948	2.06118	0.406716	1.28343	7.7136	2.0842	4.7998	23.8999	0.803805
1810024B03Rik	0.859146	2.04782	2.17448	-0.0865774	1.95038	1.06764	1.6266	1.49351	2.75254	1.9637	2.84636	1.87716	1.70638	1.78024	2.85174	2.65763	3.34202	3.60799	0.624482	2.59264	1.85217	2.10703	2.47113	0.630661	1.63162	3.11056	2.60985	2.06118	1.62687	0.177954	0.266777	1.95725	2.17463	2.40386	2.03111
Exosc10	0.859174	46.3429	47.4715	-0.0347133	47.0257	46.4421	57.1634	45.5522	45.9675	40.8169	28.2446	45.834	73.2429	31.5993	48.7511	45.475	64.241	25.256	56.2034	51.454	45.8104	41.5086	50.2463	50.0324	52.6196	53.2454	35.8854	45.346	45.2811	3.43079	2.79238	44.4589	48.9805	48.5929	46.7706
Gfra4	0.859186	3.7883	3.98978	-0.0747576	5.85113	3.91466	5.57692	3.92047	3.99119	1.68317	3.06531	4.06718	4.33157	3.56048	2.98753	2.50999	5.94137	0	3.12241	2.59264	3.45739	4.63547	4.77752	5.46573	6.93437	6.77004	3.04482	3.09177	2.03358	0.354236	0.576491	4.00041	3.49135	3.02276	4.59416
Igsf1	0.859213	27.1059	28.1917	-0.0566641	15.3863	23.31	25.3285	19.6024	33.1681	38.8532	30.6531	25.4981	39.3779	20.4728	36.9368	16.684	92.6482	18.4409	19.0467	33.9038	26.3008	20.4382	36.5727	19.9709	24.8821	16.2847	10.4394	23.7036	23.8607	2.5729	5.93616	26.6145	27.7939	38.0681	22.0191
Cyth1	0.859232	41.0102	43.8725	-0.0973345	32.723	33.8084	36.9471	38.0846	48.0319	50.2146	42.2575	36.7611	42.3969	41.3906	50.3807	39.1262	41.5896	16.0355	62.4482	49.659	45.6869	26.97	35.4195	48.5609	51.5999	39.8883	39.3652	58.8909	54.2288	1.80145	3.69851	40.2953	42.0111	43.0838	44.3655
Gm1966	0.859265	5.79101	6.41292	-0.147166	3.90075	3.38084	5.80929	4.66723	7.98237	10.099	5.91167	3.1286	1.83764	9.34626	5.16028	8.26819	0.742671	22.0489	11.2407	5.98302	10.7426	3.37125	3.29484	5.46573	3.46718	5.30624	3.91477	2.50287	5.28731	0.792071	1.60607	5.96446	5.54819	10.1516	4.07627
Cox4i1	0.859276	900.942	937.148	-0.0568429	977.138	1060.34	1149.54	714.273	715.799	843.83	1052.06	1044.64	908.055	689.398	843.435	812.792	1351.85	1029.48	482.412	751.467	706.542	1043.82	1180.38	870.523	834.368	1000.5	1312.75	788.991	829.837	46.7776	71.6397	930.426	859.664	864.35	982.647
Ube2e1	0.859277	23.7869	23.7906	-0.000219786	27.3053	30.2497	26.9551	20.3491	21.8827	23.8449	25.6172	24.5595	20.8703	10.6814	25.6656	27.4622	17.0814	36.0799	13.7386	18.5474	25.6834	28.8664	24.5466	23.3345	25.0861	25.7993	29.1433	22.5258	18.8445	1.52358	1.69789	25.172	21.8478	22.2262	24.7683
Colca2	0.859361	3.40808	3.5054	-0.0406186	3.90075	5.51612	2.55609	3.92047	3.57831	3.22608	3.72216	4.22361	3.80653	0.89012	2.30855	3.24822	4.64169	4.40977	3.12241	4.18811	4.19826	3.16055	4.61278	2.94309	3.67114	2.74461	2.39236	2.50287	2.98259	0.342984	0.235508	3.77428	2.89541	4.11205	3.12625
Apod	0.859452	19.6156	19.5172	0.0072529	23.6212	22.0645	6.97115	18.4822	15.9647	16.1304	19.9245	27.3753	32.2899	4.89566	37.48	10.1876	28.4072	13.2293	14.3631	28.9179	20.9913	13.485	20.2633	10.511	38.5469	15.5528	13.0492	16.3422	20.0647	2.95186	2.33303	17.5941	22.4457	21.1818	18.4769
Cftr	0.859595	1.96687	1.95669	0.00748296	2.38379	4.27054	2.09134	4.29385	0.96339	0.841586	1.75161	1.87716	1.05008	0.89012	0.678985	2.50999	0.185668	0.400888	0.936723	2.99151	1.60522	1.89633	0.494226	6.09639	1.63162	1.82974	3.26231	2.20841	1.89801	0.376941	0.448489	2.37087	1.40127	1.224	2.41463
Crem	0.859779	25.2084	25.0953	0.00648613	23.8379	28.4703	31.3702	24.2696	25.3234	30.0166	36.5648	28.3138	20.6078	13.7969	19.5548	20.3752	13.9251	21.648	12.1774	18.7468	26.0539	36.8731	25.2055	27.9593	24.6782	27.995	39.1477	26.2065	25.6231	1.86269	2.20361	28.5504	20.5297	18.5102	29.2111
Rps19bp1	0.859857	13.9592	13.9089	0.00520962	17.5534	14.9469	18.5897	11.5747	14.038	14.1667	15.5455	13.453	12.0759	6.23084	15.7524	13.5835	19.4951	18.4409	4.68361	14.3592	12.8417	14.5385	14.0031	9.2497	15.9083	14.272	16.7465	13.3977	12.8793	0.955516	1.09864	15.2021	12.2191	13.9641	13.8744
Zkscan4	0.859861	2.74772	2.70562	0.0222772	2.81721	2.13527	1.85897	2.24027	4.12881	3.64687	3.06531	1.09501	2.75645	2.2253	4.3455	2.65763	4.08469	2.00444	0.936723	2.59264	3.08695	0.421407	3.29484	3.15331	3.46718	3.65948	2.60985	3.82791	2.03358	0.284729	0.319027	2.84182	2.61598	2.54109	2.80844
Pnmal2	0.859872	4.85725	4.91934	-0.0183235	3.46733	2.49115	2.55609	4.66723	7.43186	4.62872	4.81692	5.78791	5.25039	3.56048	6.24666	7.38231	4.45603	2.40533	4.99586	4.38755	3.82782	3.37125	4.77752	8.40881	4.48694	6.95301	3.91477	5.59464	6.37189	0.502497	0.460268	4.29419	5.64555	4.01452	5.48485
Zbtb14	0.859914	17.3084	17.8247	-0.0424118	16.9033	12.6337	16.0336	13.6283	20.5064	22.8631	24.3035	20.4923	16.9325	11.1265	15.8882	16.3887	13.3681	11.6258	23.1058	22.9349	22.72	9.90306	14.9915	13.8745	20.1912	19.0293	15.8766	21.0535	23.0473	1.21477	1.37231	18.1246	16.1657	18.7509	17.2459
Edc3	0.859993	14.776	15.4445	-0.0638422	13.4359	14.4131	12.5481	15.3085	19.1302	17.2525	17.5161	11.4194	17.7201	8.9012	15.3451	14.3217	18.5668	6.8151	17.7977	17.7496	18.3982	12.2208	13.6736	14.5052	20.1912	16.2847	13.2667	15.3116	15.9975	0.884917	1.00866	15.6578	13.5415	15.8655	15.1814
Zfat	0.860022	4.39129	4.66546	-0.0873714	4.11746	4.27054	4.18269	4.29385	4.12881	5.33004	5.69272	4.06718	6.16921	1.78024	3.93811	4.72468	3.89902	1.20266	7.18154	5.78358	4.44521	4.63547	5.107	5.46573	5.5067	4.02543	2.60985	4.41682	6.37189	0.330121	0.451546	4.57373	4.13588	4.5024	4.76736
Slc25a32	0.860203	5.78915	5.93656	-0.0362768	5.41771	4.44848	7.90064	3.92047	6.19322	7.15348	5.25482	7.97793	6.95677	3.11542	6.11086	5.01997	3.34202	4.81066	7.80602	6.98019	5.92695	6.74251	7.74288	3.36353	7.13832	4.75732	5.0022	6.91969	6.64303	0.465273	0.443234	5.75555	5.83619	5.77317	6.03868
Homer1	0.86021	153.343	163.421	-0.091837	130.675	137.013	156.618	151.965	190.614	204.646	209.755	146.888	142.154	97.0231	156.71	116.05	111.401	41.2915	160.804	210.203	180.648	204.593	129.487	159.767	154.392	120.946	171.162	237.919	241.861	10.26	15.9475	168.755	131.765	140.87	177.516
Rpap3	0.860417	27.4386	28.1052	-0.0346302	27.522	30.7835	26.258	22.9628	28.6264	25.6684	23.4277	32.5375	34.9151	11.5716	33.5418	31.4486	31.9348	24.8551	24.9793	35.2998	29.2643	22.3346	33.7721	24.3856	29.573	24.3355	22.8361	32.2428	29.5547	1.90745	1.26575	26.4641	28.8029	29.2667	27.3793
Gm340	0.860419	2.65071	2.9381	-0.148505	2.81721	1.24557	1.39423	3.92047	3.44068	3.36634	1.53266	1.25144	1.57512	8.01108	1.62956	1.62411	0.371335	2.00444	3.12241	2.39321	4.69217	0.842813	1.31794	6.51683	2.85533	2.56164	3.04482	4.26959	4.20274	0.585814	0.487498	2.53102	2.81826	2.51671	3.20146
Fam213a	0.860521	49.3713	49.7371	-0.0106495	65.6626	63.5243	47.1714	54.1399	38.9485	37.8714	45.7607	64.9185	52.3726	24.0333	52.2818	45.7703	55.7003	38.8862	31.5363	49.8585	49.7617	56.2578	53.3764	41.8339	56.2908	62.2111	60.8964	45.6405	44.3321	3.70547	2.59793	50.4398	47.8753	45.1486	52.6049
Gmpr2	0.860541	8.62534	8.91583	-0.0477884	8.23492	8.00726	8.36538	9.33446	9.08339	11.6419	8.32013	10.6372	10.3695	3.56048	8.41941	7.52996	7.98371	8.41865	9.36723	9.17396	6.42086	8.84954	10.0493	7.14749	9.58574	11.1614	8.91697	8.39196	10.4391	0.606389	0.373733	8.99821	8.10332	8.27288	9.31768
Psmf1	0.860766	21.6054	22.8159	-0.0786506	22.5377	25.4453	23.9343	23.5228	20.7817	17.9538	19.2677	20.9616	32.0274	13.3518	21.3201	18.1605	31.7492	10.824	26.2282	21.9377	25.4365	15.3813	26.5235	26.9082	25.9019	27.995	15.4416	20.3174	21.9627	1.38854	1.7207	21.9205	21.1643	23.2351	22.5539
Fxyd6	0.860824	55.4778	56.2379	-0.0196342	84.9497	75.98	39.2708	61.4207	55.6014	64.3813	49.2639	51.6219	54.079	16.0222	50.2449	62.8973	45.3029	101.826	29.0384	32.7072	53.0956	80.0673	50.7406	66.6399	47.9287	71.3598	71.5533	41.5181	39.3159	5.27024	6.03391	61.5526	46.9731	52.3939	58.6404
Blvrb	0.860849	38.3616	39.4573	-0.0406306	56.3442	45.3745	45.5448	44.2453	32.0671	33.5232	38.5353	36.2918	37.6715	14.2419	38.7021	37.7974	59.5993	39.287	17.7977	32.3083	32.9687	48.2511	42.174	46.0383	35.4877	50.8668	45.6723	30.7705	31.7239	3.02713	3.13573	42.2335	32.941	36.3922	41.373
2900076A07Rik	0.860872	29.8641	31.129	-0.0598468	19.7205	21.8865	29.5112	23.8962	34.1315	31.84	28.0257	27.8446	33.865	29.819	35.3072	42.5221	24.8795	12.8284	51.2075	34.1032	31.7339	19.5954	29.4888	32.1637	33.4481	34.765	23.2711	40.0458	37.1468	1.90196	2.78785	27.0017	33.8716	30.9505	31.2406
Nfix	0.860896	47.6943	53.4901	-0.165453	48.326	33.0967	26.258	72.8088	60.5559	37.7311	34.1563	39.2639	47.7785	73.88	54.183	44.2939	29.5212	37.2826	87.1152	65.8132	71.4938	26.3379	30.4773	91.6561	47.5208	68.7982	38.9302	50.9407	49.4838	4.6016	6.27596	44.7047	51.8799	58.2452	50.5181
Cir1	0.8609	30.4076	30.8823	-0.0223473	29.0389	29.36	23.0048	27.4433	34.5444	32.5413	40.9438	36.4482	27.302	14.2419	33.406	36.6163	22.8371	25.6568	24.9793	28.1202	25.1895	25.0737	30.3125	25.8571	35.2837	36.7778	42.845	39.8986	38.638	2.1402	1.98065	30.9824	29.6029	25.3566	34.3358
Rnf111	0.860956	21.4687	22.6119	-0.0748516	17.12	12.8116	15.1042	26.8832	26.1492	25.3878	23.6467	17.9895	19.2952	29.374	21.8633	21.9993	10.0261	22.4497	34.3465	29.1174	37.9078	11.1673	11.6967	28.3797	21.8229	14.8209	17.6165	28.7093	25.8943	1.53594	2.62207	21.0147	22.1042	26.7695	20.0134
Gm15543	0.86105	104.056	102.175	0.0263282	143.028	155.875	147.788	96.8917	100.468	89.3484	94.3678	78.3715	87.5502	69.8745	81.614	103.5	133.309	80.1776	48.3973	70.0013	55.4417	175.937	109.718	118.354	87.6994	137.23	159.853	80.975	71.1754	8.66995	11.6367	118.252	84.182	77.4655	117.618
Casq1	0.861096	7.87968	8.24268	-0.0649766	11.7023	8.71902	3.2532	9.33446	6.74373	9.53797	6.34957	6.10077	9.71322	4.00554	11.2711	7.82525	34.5342	6.8151	8.11826	5.18528	4.07478	1.89633	11.5319	3.99419	8.15808	2.56164	1.7399	11.631	6.91418	0.80422	2.46781	7.9486	7.78319	11.7455	6.0534
Manbal	0.861107	27.6947	27.687	0.000405508	22.321	23.488	26.0256	23.7095	40.1871	38.1519	31.5289	22.6824	28.6146	8.9012	33.9492	32.7775	36.5765	27.6613	17.1733	27.123	25.56	23.3881	26.3587	22.2834	31.6126	34.2161	29.3608	29.7399	28.8769	2.55433	1.468	29.3446	25.385	26.8188	28.2295
Asrgl1	0.861165	65.1601	66.5957	-0.0314407	61.7619	60.6773	78.3092	52.273	62.2075	65.3632	61.9631	83.0644	80.5935	42.2807	74.9599	58.4679	83.5505	22.4497	55.8911	65.2149	62.7269	61.104	91.5966	53.8164	98.5088	79.5937	40.8876	69.1969	81.2077	3.6507	6.04088	63.2222	67.8733	57.9666	71.9889
Ercc5	0.86138	42.3497	44.3099	-0.0652773	37.2738	43.951	52.2836	31.3638	44.1783	45.7262	42.4764	40.9847	47.516	24.4783	48.2079	49.7568	46.0456	22.4497	42.1525	45.0721	44.946	44.8798	46.4573	39.7316	53.4354	46.6584	40.4526	51.824	51.9241	2.40452	2.25235	42.4647	42.1887	40.1332	46.9204
Xkr6	0.861425	2.69384	3.01849	-0.164161	2.6005	2.13527	2.32372	2.24027	4.54169	2.94555	4.16006	2.03359	2.23142	0.89012	3.12333	3.10057	1.11401	1.20266	7.49378	5.38472	5.30956	0	1.48268	3.57375	3.26323	1.46379	1.30492	4.12237	3.52487	0.295199	0.626205	2.99244	2.27581	4.10095	2.34195
Acsf3	0.861563	11.887	12.2689	-0.0456222	10.8354	9.0749	10.6891	13.6283	14.7261	10.9406	7.44433	13.1401	14.3073	14.687	11.9501	11.2211	11.3257	7.21599	23.1058	13.1626	12.4713	7.37462	9.71978	13.8745	9.7897	15.0039	10.2219	12.8088	13.4216	0.691686	1.17014	11.0484	13.0611	13.4563	11.5269
Edem1	0.861609	27.8518	28.898	-0.0532029	34.8901	29.0041	34.8557	29.6836	28.0759	27.7723	27.8067	30.9732	24.4143	21.808	23.0855	21.8516	15.5961	44.0977	44.3382	31.1117	37.7843	21.0703	21.087	23.9651	24.0663	16.8336	27.1859	35.1873	33.3507	1.34883	2.77397	30.2984	24.4265	34.5856	25.3433
Naa10	0.861677	19.0008	19.7882	-0.058582	16.4698	20.8189	23.4695	16.6153	19.1302	20.8994	16.4213	18.4587	22.3142	12.4617	23.0855	17.8652	28.2215	16.4364	19.0467	18.1485	14.6939	21.9131	22.2402	19.1301	21.0071	19.0293	19.7913	19.2868	18.3022	0.986071	0.939219	19.1178	18.8371	19.3094	20.0875
Irx5	0.861678	2.2733	2.29707	-0.0150059	2.38379	2.66909	4.18269	2.80034	1.65153	2.10396	1.09475	1.72073	1.70638	0.89012	3.12333	2.95292	1.85668	0	4.37137	1.99434	1.48174	1.47492	3.29484	2.52264	3.26323	4.39137	1.7399	1.03059	2.4403	0.281979	0.368051	2.41231	2.0787	1.94083	2.51973
Zfp251	0.861762	26.7102	27.4718	-0.0405645	17.7701	16.3704	20.6811	26.3232	34.8197	38.7129	35.9079	22.2131	28.2208	16.4672	33.9492	29.0863	21.7231	20.0444	35.9077	31.71	27.4121	16.6456	17.1332	21.8629	29.1651	32.9353	25.011	38.1319	39.4515	2.41079	2.24972	27.2265	25.9873	27.3595	27.5421
Pimreg	0.861885	1.15631	2.55958	-1.14638	0.650125	0.889696	0.232372	0.746757	1.5139	4.76899	0.656852	0.78215	1.44386	0	0.271594	1.9194	2.04234	16.8373	2.18569	0.598302	6.05043	0.842813	0.494226	0	1.22371	0.91487	0.217487	1.32505	0.542288	0.382491	1.31663	1.35124	0.8834	5.54281	0.695055
Gpr108	0.86193	41.6655	42.5674	-0.030896	46.1589	50.3568	46.0096	42.9385	39.499	36.3285	39.1922	42.3925	53.1602	26.2586	45.3562	32.3345	64.0554	20.0444	46.5239	40.4851	37.6608	36.8731	42.9977	41.8339	49.5603	57.8198	29.3608	43.7265	42.4341	2.27497	3.2313	42.9262	39.9004	41.7539	43.0758
Pkd2	0.861948	74.6989	79.9947	-0.0988181	79.0986	62.6346	52.7484	83.2634	101.018	86.1223	80.5739	69.2985	76.2619	40.0554	83.5151	81.796	42.8892	60.1332	133.015	115.273	101.129	54.3615	44.8098	79.2531	76.2781	70.6279	60.6789	97.9062	103.577	4.9273	8.13121	77.9228	70.1854	90.4877	73.4366
4930458D05Rik	0.862221	2.6797	2.65859	0.0114078	1.51696	3.02497	2.09134	1.86689	3.30305	3.08581	1.53266	2.97217	2.36268	2.67036	4.4813	3.24822	2.04234	0.400888	2.49793	1.59547	2.46956	2.94985	3.45958	4.20441	3.46718	3.84245	1.7399	2.50287	3.3893	0.258769	0.303249	2.34595	3.14694	1.80124	3.19444
Crip1	0.86225	249.182	236.327	0.0764103	418.247	364.419	286.979	274.06	231.214	272.253	267.996	245.439	211.197	64.9788	159.833	193.564	291.127	506.723	90.2376	147.581	196.948	307.416	208.234	210.01	162.958	259.823	329.058	188.745	173.397	27.5116	30.5254	302.167	175.002	246.523	229.955
Ccrl2	0.862255	19.6031	19.551	0.00383982	17.3367	24.7335	26.7227	17.5488	13.2122	20.0578	15.9834	21.4309	27.0395	8.01108	18.061	25.0999	23.9511	8.81954	15.612	19.744	14.5704	28.445	26.194	22.2834	17.7438	26.8972	18.0514	15.3116	16.5398	1.7395	1.65013	19.3707	19.9285	16.5394	21.4333
BC023105	0.862371	3.03444	3.33299	-0.135388	2.81721	1.77939	2.78846	2.80034	1.92678	1.9637	7.22537	4.6929	2.62519	2.2253	2.17275	3.39586	0.928339	4.81066	5.93258	4.98585	3.45739	0.63211	4.28329	4.41463	2.03952	2.37866	3.91477	1.6195	3.93159	0.464623	0.479116	3.04304	3.0224	4.02296	2.90176
Ccdc12	0.862396	51.9035	53.3739	-0.0403025	50.0596	48.3995	45.7772	35.0976	63.0332	61.576	55.6135	64.4492	58.0168	18.6925	65.7257	56.4009	74.6384	41.2915	40.2791	47.8641	46.3043	47.1976	69.5212	40.5725	52.8236	55.6241	60.0264	58.7437	58.9739	4.14196	3.14306	51.3652	52.657	50.0755	55.4354
Mlip	0.86244	185.789	186.055	-0.00206147	187.669	209.434	214.479	161.299	171.208	188.094	211.069	197.884	188.226	136.633	188.215	175.256	207.02	182.003	122.398	139.404	165.09	265.697	201.974	179.318	188.044	209.322	233.146	158.269	167.025	6.75901	11.0751	191.893	177.243	163.183	200.349
Fam207a	0.86264	10.293	10.6163	-0.0446182	11.7023	8.36314	7.43589	9.70784	12.9369	14.0264	12.2612	9.54223	9.4507	7.12096	11.8143	9.15407	11.3257	6.8151	5.62034	9.77226	12.1009	9.27095	9.55504	11.5621	12.2371	12.4422	10.8744	13.6921	12.7438	0.667828	0.68045	10.9191	9.41646	9.12686	11.5472
Atg9b	0.862694	2.13782	2.37213	-0.150044	2.38379	3.02497	0.929487	2.61365	1.37627	2.66502	2.62741	2.34645	2.88771	0.89012	2.58014	1.32882	1.48534	0	7.18154	2.99151	2.46956	1.89633	2.47113	1.47154	2.85533	2.74461	0.869948	2.50287	1.89801	0.234333	0.484874	2.23151	2.00665	2.82559	2.08872
Tmppe	0.862737	2.97532	3.29256	-0.146164	3.90075	0.533818	1.39423	4.29385	5.0922	4.62872	2.84636	3.1286	2.23142	1.33518	2.03695	4.28174	2.04234	2.40533	6.24482	6.58132	3.45739	0.842813	1.15319	3.57375	3.05928	2.01271	2.39236	4.56405	4.47388	0.446673	0.514251	3.24142	2.60278	4.14624	2.759
Snx27	0.862866	38.7238	41.249	-0.0911416	29.0389	31.4952	37.4118	39.5781	45.2793	38.4324	36.7837	39.4204	45.8097	34.7147	45.0846	41.6362	28.5928	24.8551	57.7646	59.6307	44.5756	30.9734	31.301	47.0894	42.626	43.3648	30.2307	48.7323	46.5012	1.60328	3.22822	36.8599	41.3331	43.0838	40.1023
Bola1	0.862893	18.3483	19.12	-0.0594347	26.005	22.9542	22.7724	14.5618	14.7261	15.9901	17.2971	23.3081	19.4264	8.9012	17.1104	17.127	25.0651	12.4275	12.4896	15.9547	13.7061	21.7024	26.6882	13.4541	19.3754	22.6888	25.881	19.8757	19.2512	1.4419	1.48739	19.1867	17.1746	15.9286	21.1146
Gm36660	0.862912	0.983793	1.02687	-0.0618211	0.433417	0.355878	0.464743	0.746757	0.825763	1.12211	1.3137	1.25144	1.18134	1.33518	2.03695	0.738231	0.928339	0	1.24896	0.398868	0.864347	0	1.48268	1.0511	1.42766	0.731896	1.95738	1.76673	1.49129	0.146002	0.180156	0.751768	1.30863	0.688103	1.23859
Pradc1	0.862936	10.2497	10.7558	-0.069536	8.01821	9.60872	9.99198	9.14777	11.2854	13.0446	12.0423	8.60365	11.1571	5.78578	14.1229	10.1876	12.8111	14.0311	8.11826	7.37906	11.6069	9.48165	11.5319	8.61904	10.8095	11.5274	14.1367	10.0115	9.76119	0.687752	0.614627	10.4484	9.9714	10.7893	10.7348
Ssfa2	0.862981	62.7672	64.568	-0.0408075	70.4302	59.0758	54.6073	65.1545	78.3098	70.8335	67.8747	49.7448	61.2983	47.1764	59.7507	68.9508	38.8046	71.759	58.0768	72.1951	79.6434	55.6257	48.2694	74.2078	60.7777	70.8109	66.7685	71.4053	71.0398	2.78649	3.36278	66.6123	57.3842	64.0958	64.8631
Mllt1	0.863056	27.2476	28.9261	-0.086241	27.3053	20.9968	20.6811	32.2972	33.7186	34.0842	28.2446	20.4923	29.2709	17.8024	38.1589	23.9187	19.6808	14.0311	28.1017	36.8953	34.08	15.1706	20.7575	35.7375	35.4877	34.5821	22.1837	41.3709	37.9602	1.96326	2.70982	28.1897	25.9287	26.5578	30.4063
Vdr	0.863179	11.4264	11.2854	0.0179057	2.38379	2.66909	3.02083	19.6024	19.2678	11.0809	8.53908	15.0173	24.9394	0.89012	23.3571	6.34879	7.79804	0	13.7386	12.1655	10.6191	2.10703	9.71978	7.98837	21.0071	8.23383	5.0022	23.1147	25.2164	2.63563	2.2386	9.50912	14.1105	8.86425	12.7987
Dach1	0.863318	5.04079	5.64038	-0.162145	1.30025	1.60145	2.32372	8.96108	5.22983	4.20793	6.78747	4.06718	4.33157	7.56602	7.46883	6.64408	0.742671	6.8151	9.67947	7.97736	9.13738	1.26422	3.95381	6.72705	3.67114	3.29353	4.78472	6.33078	8.94776	0.753207	0.85017	4.34453	6.01554	6.8704	4.87162
Fads3	0.863321	47.1713	49.3469	-0.0650511	42.0414	46.798	38.109	57.1269	54.5003	61.576	41.3817	44.739	54.9978	28.0388	55.4052	41.3409	63.684	64.543	59.638	51.0551	62.8504	45.9333	35.0901	45.6178	41.8102	41.901	31.1007	49.6156	48.6704	2.92812	3.12045	48.7905	44.9043	60.3541	42.4674
Pilrb2	0.863502	2.14271	2.33164	-0.121904	0.866834	1.06764	1.16186	2.05358	2.89017	4.34819	3.94111	1.87716	2.75645	0.44506	3.12333	1.18117	2.97068	3.60799	2.18569	2.59264	3.58086	1.26422	2.47113	1.0511	3.05928	0.91487	1.52241	2.65009	2.4403	0.381668	0.260753	2.33277	1.87664	2.98757	1.92168
1700052K11Rik	0.863614	3.09662	3.42281	-0.144487	2.16708	2.84703	2.09134	2.05358	5.64271	2.66502	4.37902	2.19002	3.67527	1.33518	5.16028	2.95292	2.41368	4.81066	4.99586	3.98868	4.93912	1.68563	2.14165	3.99419	3.87509	2.92758	3.26231	2.20841	3.25373	0.405306	0.32278	3.12083	3.06274	4.2296	2.91857
Cdkn2c	0.863937	26.1819	26.5024	-0.0175541	33.8065	34.6981	19.2868	27.0699	27.5254	26.9307	29.5584	36.6046	27.0395	9.79132	26.073	15.7981	29.8925	23.2515	18.11	29.7157	31.24	22.1239	29.8183	17.8687	36.5074	26.8972	25.011	23.9981	30.097	2.3682	1.56268	28.4109	23.0613	26.4419	26.5402
914716	0.864055	600.938	904.758	-0.590316	473.508	623.499	845.136	452.535	852.462	1206.69	636.271	464.128	629.522	51.627	743.624	232.247	847.759	4686.38	760.619	393.483	1318.75	717.656	524.703	459.332	355.896	429.074	345.37	438.296	484.535	91.246	337.165	727.158	424.23	1601.4	469.358
Trem2	0.864072	5.35636	5.52586	-0.0449435	6.50125	3.55878	2.55609	4.85392	7.15661	10.099	12.0423	6.2572	4.59409	0.44506	3.25913	2.95292	13.3681	10.4231	2.49793	4.78641	6.91477	3.37125	7.24865	1.89198	4.6909	3.29353	3.04482	5.15296	5.15174	0.9907	0.950358	6.68114	3.50168	7.59806	4.23073
Mob1b	0.864123	58.8741	63.5682	-0.110674	33.5898	36.1217	32.2997	62.3542	74.4563	79.3896	69.8453	50.5269	51.9789	59.6381	78.6264	77.6619	31.9348	74.1643	73.6889	92.5373	99.5233	47.1976	32.9484	51.7142	47.7248	35.314	69.3784	90.5448	79.7164	5.39381	6.85415	55.4366	63.6864	74.3697	56.8173
Cnnm2	0.864141	3.88646	3.93337	-0.0173105	3.68404	3.91466	2.55609	4.66723	4.81695	4.34819	3.72216	4.38004	3.67527	4.00554	4.20971	2.65763	2.97068	2.80622	4.99586	6.78075	5.43304	2.52844	2.47113	2.94309	5.5067	4.57435	1.95738	3.82791	4.33831	0.212116	0.422798	3.95848	3.78564	4.59731	3.51841
C030015A19Rik	0.864162	1.69203	1.66006	0.0275169	1.51696	1.77939	1.16186	1.12014	2.33966	1.54291	1.97056	1.87716	1.05008	2.2253	1.35797	2.36234	0.557003	0	3.12241	1.79491	2.46956	0.63211	1.31794	2.1022	2.03952	0.548922	1.52241	2.35564	3.11816	0.142508	0.290607	1.63307	1.77457	1.58878	1.70461
Mcat	0.864329	19.62	19.927	-0.0224023	17.5534	16.7263	16.7308	17.7355	24.2224	23.4241	22.9898	14.3916	20.3453	15.132	25.6656	20.5228	28.4072	8.41865	19.6712	21.5389	17.7808	11.378	21.746	17.2381	27.5335	21.9569	15.4416	25.0287	22.9117	1.1388	1.69206	19.9117	19.2115	19.1633	20.4043
Mrpl3	0.864342	96.3685	100.893	-0.0661899	92.1011	97.5107	101.314	79.3429	104.321	96.081	93.7109	110.752	115.509	67.6492	106.736	91.393	117.899	78.975	109.597	120.259	107.673	91.0238	118.12	79.0429	98.3049	86.5467	93.5195	107.476	103.17	3.99848	4.12762	94.9117	98.4079	106.88	97.1505
4921504A21Rik	0.864575	2.46284	2.59121	-0.0733035	3.03392	2.49115	2.32372	2.24027	2.33966	1.54291	2.84636	2.65931	3.01897	2.67036	2.17275	2.21469	1.48534	1.60355	3.12241	1.99434	2.96347	2.31774	1.31794	3.57375	4.89485	3.4765	2.17487	1.91396	2.84701	0.126656	0.29374	2.40257	2.54722	2.23382	2.81458
Ethe1	0.864606	23.7135	24.7186	-0.0598906	17.9868	26.5129	27.8846	16.4287	24.4976	28.4737	23.2088	28.6267	29.1397	13.3518	25.1224	23.3281	45.1173	12.4275	14.6753	24.7298	16.1756	20.0168	31.96	19.9709	32.4284	30.3737	22.1837	24.4397	26.8433	1.56857	2.5557	23.5704	23.9137	22.6251	26.0271
Psmd11	0.864668	61.3251	64.2346	-0.0668724	61.7619	64.0581	61.5785	62.9143	66.8868	60.7344	41.6006	70.55	65.4986	52.5171	70.0712	57.7297	67.9544	49.3092	65.2584	63.8189	74.8277	83.0171	69.5212	59.7026	60.5737	63.309	54.5893	60.8049	62.3632	2.40541	2.46343	59.9335	63.2733	64.2337	64.2351
Setd3	0.864691	130.828	136.294	-0.0590476	108.137	117.618	134.078	108.093	161.161	154.291	131.808	135.156	156.724	75.2152	160.24	127.419	152.805	132.293	136.137	159.148	152.125	96.9235	136.406	109.525	146.845	131.375	125.708	145.166	147.367	7.79236	5.12153	130.741	130.951	146.502	129.915
Uqcr10	0.864759	467.879	483.707	-0.0479997	650.342	634.175	573.726	463.363	384.255	406.065	505.776	466.162	388.004	316.883	385.663	440.133	659.12	530.776	222.003	351.801	318.82	672.144	578.08	471.314	462.767	550.203	739.891	381.908	349.369	31.6402	44.8399	516.815	399.369	416.504	525.709
Faap24	0.86478	3.43064	3.71868	-0.11631	2.81721	4.62642	3.02083	2.61365	4.54169	4.06766	4.16006	1.87716	4.06905	1.78024	4.3455	3.24822	4.08469	4.00888	5.62034	4.78641	3.82782	1.26422	3.1301	1.89198	3.87509	3.29353	3.26231	4.41682	4.8806	0.304631	0.343036	3.6925	3.06403	4.46563	3.25183
Mcpt4	0.864838	6.38552	6.8277	-0.0965936	11.7023	13.8793	2.78846	9.14777	3.44068	2.94555	6.78747	8.13436	11.0258	0.44506	5.29608	1.03352	14.6677	1.20266	4.99586	9.77226	7.16173	8.21743	8.73133	2.31242	10.8095	8.78275	3.26231	3.82791	5.01617	1.33414	1.10509	7.24163	5.18697	7.56005	6.36997
Mocs2	0.864845	67.0952	66.95	0.0031246	87.1168	79.5388	66.4583	59.3672	72.9424	68.3087	79.4791	64.9185	64.7111	34.2696	69.1206	58.9108	58.114	86.9927	58.3891	61.8245	63.7147	84.9135	61.284	49.612	55.4749	60.9303	99.3916	69.7858	59.9229	4.0287	4.18579	73.3159	58.3861	65.807	67.6644
Mettl22	0.864847	29.119	30.2005	-0.0526089	20.5873	29.5379	30.9054	24.2696	28.6264	38.9935	29.7773	28.6267	31.1086	22.253	32.9987	31.7439	42.3322	24.4542	18.7345	26.5247	23.9548	29.0771	37.8907	25.6469	33.4481	36.7778	34.1455	28.7093	30.9104	1.49694	1.89558	28.9568	29.3462	27.2001	32.0757
Plcg2	0.864857	8.77849	8.98678	-0.0338324	17.9868	9.60872	10.2244	14.9351	6.46847	5.8911	4.59797	7.19578	8.00684	6.23084	6.51825	7.6776	6.86971	10.824	12.1774	9.77226	9.87825	8.84954	8.2371	12.6132	7.95413	12.0763	4.78472	5.74187	7.04975	1.19413	0.725198	9.95893	7.12587	9.90432	8.41333
Il6	0.864869	1.49291	3.29443	-1.14191	0.216708	0.533818	1.16186	1.30682	2.47729	3.50661	1.53266	0.62572	1.44386	0.44506	4.07391	0.590585	1.11401	24.8551	0.624482	0.199434	7.28521	0.842813	0.988452	0	1.01976	1.09784	0.217487	3.09177	1.49129	0.37534	1.94934	1.53368	1.43583	6.81564	1.09368
Eid1	0.864883	72.7111	75.2805	-0.0501	53.3103	53.3818	57.8605	69.4484	77.3464	92.4342	105.534	85.5672	75.6056	30.7092	104.156	67.179	64.241	111.447	55.2666	63.6194	100.882	43.8263	66.0616	67.9012	65.6726	50.5008	89.6047	94.9616	104.662	6.69666	6.40788	72.7594	72.6435	79.0911	72.8988
Ptprm	0.864887	36.7816	39.1203	-0.0889304	29.4723	28.8262	24.6314	53.3931	41.701	30.8581	27.8067	31.286	43.1845	54.7424	38.5663	36.9116	34.5342	17.6391	62.7604	47.0664	56.7999	25.2844	30.642	59.2821	34.2639	31.4715	21.9662	40.4875	46.3657	2.98358	4.18128	33.8127	40.9382	43.76	36.2204
Polr2l	0.864948	40.2317	41.6603	-0.0503379	55.6941	55.8729	50.4246	39.3914	35.7831	34.7855	33.9374	41.454	36.7527	28.9289	34.764	34.9922	57	56.5252	23.1058	24.3309	30.6226	55.6257	51.2348	39.3112	33.2442	54.3433	52.6319	37.9847	25.6231	2.69082	3.85291	43.6984	35.3784	38.3169	43.7498
Mob2	0.865039	44.2316	45.9757	-0.0557933	47.4591	52.4921	45.7772	43.4986	48.9953	39.274	51.8913	43.0183	46.0722	28.9289	44.5414	38.831	58.2997	37.2826	43.0892	38.4907	41.7356	48.8832	54.3649	40.993	42.422	53.9773	46.3248	48.4378	43.3831	1.94089	1.86898	47.0554	40.2783	43.7796	47.3482
Btbd2	0.865085	25.8066	27.2843	-0.0803286	26.2217	27.7585	20.2163	32.6706	26.6997	23.9852	22.333	28.1574	29.9272	18.2475	33.6776	19.7846	27.1075	8.81954	32.7853	29.3168	27.7826	19.8061	23.3934	38.0499	30.3889	36.0459	24.1411	25.4703	31.5883	1.51137	2.17415	25.6979	25.9589	25.1623	28.6105
Gm6548	0.865124	11.1491	11.8938	-0.0932775	8.88504	11.744	10.2244	6.9075	15.139	15.8499	12.6991	10.7937	7.74432	4.00554	13.8513	15.9458	11.6971	18.8417	11.8652	13.3621	12.8417	6.5318	9.88452	8.19859	12.645	10.9784	10.2219	12.3671	15.1841	1.142	0.886073	11.6356	10.4681	13.7216	10.7514
Smad6	0.865133	40.3469	42.7832	-0.0845854	33.1564	34.5202	36.9471	50.2194	61.7946	62.2773	35.9079	44.4261	43.3157	5.34072	58.3927	17.8652	53.658	10.824	65.2584	88.1498	62.3564	42.9835	33.4426	18.2892	48.5406	23.0547	20.2263	41.8126	47.5858	5.17248	6.30721	44.9747	33.8681	56.0493	34.4919
Rab8a	0.865296	59.1017	59.5359	-0.0105606	63.0621	66.7272	53.4455	53.7665	67.7125	68.5892	64.3715	60.8513	61.5608	28.4839	65.7257	54.9244	70.1824	64.1421	43.4015	52.0523	59.7634	61.104	60.4603	48.7711	64.2449	61.2963	66.7685	56.977	64.8035	3.3205	2.17628	62.5249	54.3092	57.9083	60.5532
Tmed4	0.865316	98.3822	99.1812	-0.0116691	89.5006	104.628	126.41	88.1173	93.9993	97.2032	82.9823	120.295	136.379	39.6104	102.391	99.0706	143.15	52.5164	93.9845	98.9192	87.299	86.3884	137.23	90.3948	104.627	108.504	83.515	97.759	105.068	7.41963	6.64912	97.5487	99.5491	95.1738	101.686
Gatad1	0.865433	84.7041	86.0671	-0.0230289	75.8479	79.1829	88.766	73.1822	84.9159	96.2213	100.06	81.0308	81.5123	69.4294	105.243	81.0578	91.3485	100.623	58.3891	95.3294	95.819	74.589	89.9492	68.7421	84.6401	83.985	106.134	90.6921	78.6318	3.30139	3.83643	85.4538	83.6546	88.3018	84.6704
Ccni	0.865462	220.898	223.653	-0.0178858	178.351	174.025	137.099	214.133	256.675	295.537	323.828	219.471	207.522	124.172	293.321	226.637	148.534	192.827	187.657	225.56	244.116	161.399	177.592	258.781	233.321	235.122	299.262	266.482	276.838	18.9248	13.475	225.664	214.225	199.739	238.6
Ero1lb	0.86552	10.7768	11.038	-0.0345531	7.8015	11.0322	9.52724	13.4416	12.1112	10.8004	10.0717	10.168	13.2572	8.9012	11.1353	11.0735	9.28339	8.01776	16.2365	10.57	14.2	8.42813	11.5319	8.61904	11.2174	7.86788	8.69948	14.7227	14.0995	0.498894	0.836866	10.6837	10.907	11.6615	10.6483
Pcdhgb4	0.865588	2.84292	3.03037	-0.0921166	2.81721	1.24557	2.55609	3.54709	2.20203	1.68317	1.09475	1.25144	2.10016	9.34626	2.58014	3.69116	0.557003	0.400888	6.24482	1.99434	6.91477	1.89633	0.988452	9.67014	2.24347	1.82974	1.30492	2.50287	2.84701	0.668715	0.809741	2.1637	3.79383	3.22236	2.91037
Luc7l3	0.865684	135.517	140.639	-0.0535251	123.524	126.871	131.755	117.614	163.776	154.15	149.981	142.977	139.398	88.1219	144.081	143.955	96.1759	119.866	212.636	185.075	190.28	119.047	122.733	95.44	119.516	92.9508	135.929	172.992	165.669	6.0095	11.5699	138.239	131.706	160.806	128.035
Gm16386	0.865729	1.26892	1.36882	-0.109327	1.30025	1.60145	1.39423	1.12014	1.92678	1.68317	0.875803	0.62572	0.787558	1.78024	0.950579	1.18117	0.928339	1.20266	3.12241	1.39604	1.35826	1.05352	1.15319	1.47154	1.01976	1.28082	1.52241	1.47227	0.813433	0.126106	0.165125	1.41455	1.06505	1.60154	1.22337
Apol11b	0.86574	2.32094	2.58981	-0.158136	2.81721	3.91466	4.41506	2.80034	1.10102	1.9637	1.09475	0.93858	0.525039	4.00554	1.76536	2.50999	0.928339	6.41421	2.81017	3.78924	5.92695	3.79266	1.64742	2.31242	1.22371	2.01271	0.434974	0.883364	1.49129	0.394584	0.548884	2.58668	1.9489	3.97378	1.72482
Nudt19	0.866036	115.498	118.528	-0.0373629	118.323	117.796	132.452	90.5443	114.781	140.264	158.52	104.495	111.833	53.8523	124.254	118.855	135.166	114.253	73.0644	103.506	99.3999	124.526	130.146	100.065	126.654	134.12	175.947	122.199	101.815	7.82601	7.1513	124.669	102.658	105.078	126.934
Cacna1c	0.866101	71.8135	89.7072	-0.320969	31.8561	31.8511	38.5737	108.093	104.184	68.449	52.1103	34.2582	49.4849	212.294	63.2814	67.3267	29.1498	33.6746	251.978	122.652	116.193	37.2945	35.749	121.087	77.7057	76.8491	48.9346	106.74	108.187	15.4274	17.5143	62.1596	85.329	110.73	76.5683
Nap1l3	0.866138	3.34672	3.48755	-0.0594664	2.38379	3.38084	2.78846	3.73378	4.12881	4.48846	3.28426	3.59789	2.49394	2.67036	3.66652	3.54351	3.34202	1.20266	4.05913	4.18811	4.19826	3.37125	2.30639	3.99419	2.85533	4.75732	2.82733	4.71128	3.52487	0.19704	0.290792	3.45549	3.19444	3.39804	3.5435
2310010J17Rik	0.866302	3.92667	4.17265	-0.0876561	4.33417	4.0926	4.41506	5.41399	3.57831	3.50661	5.47377	4.22361	3.93779	2.67036	3.25913	2.21469	5.01303	5.21155	4.99586	3.39038	3.9513	4.00336	2.96536	4.41463	5.0988	4.2084	3.69728	3.09177	4.20274	0.292872	0.219265	4.40207	3.26112	4.51242	3.96029
9330160F10Rik	0.866398	1.08606	1.10142	-0.0202563	0.650125	1.24557	0.464743	1.12014	1.65153	1.12211	1.09475	1.40787	1.57512	0.44506	1.22217	1.03352	1.11401	1.20266	1.24896	0.398868	2.59304	0.210703	0.82371	0.420441	1.22371	0.731896	1.52241	1.47227	1.35572	0.118486	0.179038	1.04985	1.13675	1.31151	0.970108
Ankrd13b	0.866424	8.9634	9.63041	-0.103551	7.58479	6.58375	5.80929	11.5747	15.0014	12.3433	9.85278	5.78791	9.18818	5.34072	11.4069	7.08702	3.71335	2.80622	13.7386	15.5558	12.9652	6.95321	3.62433	12.8234	10.6055	11.7103	8.482	11.7782	10.4391	0.93487	1.20758	9.82142	7.76216	9.75584	9.55201
Coro1b	0.866459	32.2229	32.57	-0.0154607	39.6576	34.5202	29.9759	33.9774	40.0495	37.3103	34.1563	30.9732	31.3711	8.9012	34.6282	31.1534	34.9055	37.2826	23.7303	31.5106	30.8695	25.0737	31.96	37.4192	36.5074	34.5821	36.1029	31.065	32.4017	2.4269	1.24785	35.6639	27.4054	31.6597	33.139
Thap2	0.866572	26.5479	28.3965	-0.0971145	17.5534	19.5733	27.8846	21.4693	29.5898	33.1024	33.4995	26.4367	29.6647	17.3573	37.3442	25.0999	16.7101	24.4542	41.2158	42.4794	32.5982	17.2777	20.428	24.1753	30.7968	18.6633	25.2285	36.2179	38.9092	1.97194	2.66093	26.096	27.1805	31.4915	26.4621
Cops7b	0.866584	14.2655	14.4324	-0.0167882	13.8693	10.6764	14.407	12.1348	17.0658	17.8136	12.6991	12.8273	15.2261	12.4617	19.0116	12.9929	16.5244	12.8284	11.2407	13.5615	16.6695	14.3278	12.5204	13.8745	13.6648	13.3571	12.1793	22.2313	14.6418	0.765325	0.810379	14.0951	14.5039	14.1649	14.5996
Zfp951	0.866854	7.06094	7.25621	-0.0393547	5.85113	7.82932	6.73878	4.29385	9.77153	7.43401	9.63383	6.41363	6.82551	4.4506	6.92564	8.56348	4.82736	13.6302	5.62034	6.78075	8.64347	7.16391	5.43649	6.72705	8.76994	5.67219	9.35195	5.74187	5.96517	0.526057	0.687721	7.36464	6.63577	7.90042	6.85357
Sfmbt1	0.866886	16.2674	17.3084	-0.0894838	11.2688	11.566	15.5689	17.5488	17.7539	18.9357	16.2024	12.5144	18.2451	15.132	20.0979	20.3752	15.2248	11.6258	25.916	25.727	22.72	11.378	12.5204	17.0278	17.9478	14.272	11.5268	18.109	21.0137	0.950789	1.50573	15.5492	17.2729	20.2427	15.4744
Gm13657	0.867066	2.59802	2.65539	-0.0315124	3.46733	2.31321	2.78846	1.6802	3.30305	3.64687	2.62741	1.72073	2.75645	2.2253	2.58014	2.06705	1.85668	3.20711	3.12241	2.59264	1.35826	2.31774	1.9769	2.1022	2.65138	2.92758	3.69728	4.26959	2.4403	0.193476	0.228808	2.83236	2.26994	2.42742	2.79787
Med17	0.867072	22.9454	23.4551	-0.0316987	21.8875	25.6232	23.0048	23.5228	24.4976	25.3878	19.9245	25.1852	27.302	9.79132	26.4804	22.7375	25.8078	15.6346	19.9834	26.3253	25.4365	24.6523	27.5119	20.1812	27.9414	23.9696	20.2263	23.1147	24.1318	1.39567	1.02372	23.4069	22.2993	22.6375	23.9662
Gimap1	0.867122	9.8014	10.1433	-0.0494658	7.8015	11.744	6.97115	7.09419	13.7627	15.8499	8.53908	7.50864	10.632	4.00554	14.2587	9.44936	9.09772	9.22043	13.4264	9.57283	9.50781	5.47829	9.71978	7.98837	12.2371	12.6252	10.2219	10.1587	12.6082	1.06217	0.627297	10.2518	9.17085	10.165	10.1297
Ypel4	0.867388	2.7961	3.04977	-0.125284	1.51696	1.95733	0.697115	3.36041	6.05559	2.24423	2.84636	3.28503	4.20031	1.78024	3.39492	2.21469	2.41368	0.801776	6.55706	2.79207	4.07478	1.05352	2.30639	2.73286	3.67114	3.11056	2.60985	4.26959	3.25373	0.425769	0.421861	2.66828	2.97504	3.32787	2.87595
Ntrk3	0.867442	4.04905	4.53677	-0.164082	9.10175	4.62642	2.32372	5.60068	3.44068	0.841586	1.53266	3.44146	3.15023	5.34072	2.98753	6.20114	2.22801	3.20711	8.74275	7.57849	4.93912	2.10703	2.47113	4.62485	7.54622	4.39137	4.78472	3.239	3.11816	0.685393	0.630349	3.92393	4.22422	5.3391	4.03531
Sgsh	0.867532	8.16633	8.40788	-0.0420548	9.10175	7.11757	5.34455	11.388	13.0746	10.8004	7.44433	7.19578	5.77543	3.11542	9.36999	8.26819	8.16938	2.40533	14.9876	9.57283	10.1252	5.05688	4.28329	10.7212	9.38179	10.7955	5.65466	6.62523	11.5236	0.840583	1.00137	9.18159	6.74496	9.05206	8.00527
Tcp11l2	0.867541	77.0354	81.9069	-0.0884627	67.1796	64.7699	73.6618	76.916	85.1912	69.4308	73.7864	112.16	127.191	41.8357	65.8615	66.4408	105.831	20.0444	85.8663	86.9532	64.3321	50.5688	126.687	85.3495	100.752	96.9762	49.8045	94.9616	96.6629	6.81474	8.22827	72.9908	82.6978	72.6053	87.7203
H13	0.867822	42.6019	44.9592	-0.0776956	43.7751	46.798	41.5945	47.9791	49.4081	46.5677	36.7837	40.6718	51.4538	20.9178	46.4426	38.831	48.8306	46.1021	58.7013	46.2687	50.2556	37.7159	37.3964	41.8339	45.2773	45.1946	33.2755	43.7265	49.8905	2.4496	1.8945	44.7009	39.6634	50.0317	41.7888
Adh1	0.867844	61.7431	60.5048	0.0292272	65.4459	57.4744	49.4952	56.5668	84.9159	101.271	78.8223	72.1143	60.9045	5.34072	68.8491	39.7168	123.469	2.80622	48.3973	73.5911	52.2312	33.2911	70.3449	42.4645	104.219	48.1221	26.0985	76.1165	85.4104	7.28692	9.48496	70.5702	49.3851	60.099	60.7584
Pon2	0.867998	126.041	129.577	-0.0399145	120.273	122.956	124.551	110.707	139.141	143.911	119.109	164.877	142.679	37.8301	160.512	125.942	145.935	119.465	114.28	133.421	141.259	141.382	153.54	96.4911	147.457	110.516	105.916	137.363	137.47	9.78009	5.22354	125.807	126.368	130.872	128.767
Slc8a3	0.868061	1.03067	1.04286	-0.0169639	1.30025	0.711757	0.232372	1.30682	1.37627	0.98185	1.3137	0.62572	1.70638	0.44506	1.62956	0.738231	0.371335	0	1.24896	3.58981	0.987825	1.47492	0.494226	0.420441	1.83557	0.548922	0.434974	1.47227	0.67786	0.143669	0.270102	1.03186	1.02899	1.23959	0.919899
Peg10	0.868161	2.00422	2.11461	-0.0773543	1.51696	2.13527	2.09134	2.42696	2.47729	1.68317	1.53266	1.5643	1.9689	2.2253	3.39492	1.03352	2.04234	1.20266	4.05913	2.19377	3.33391	0.63211	1.81216	1.26132	2.03952	1.46379	1.30492	3.97514	2.16915	0.184303	0.308195	1.98052	2.03739	2.56636	1.83227
Mapk1	0.868335	141.886	147.236	-0.0533954	121.14	121.355	148.718	136.47	155.106	154.291	148.449	150.955	174.313	97.4682	157.796	136.573	130.71	93.407	173.918	174.106	162.374	117.783	142.008	149.467	171.932	146.745	107.221	175.201	169.194	6.22426	7.99696	140.79	143.421	146.903	147.444
Ube2f	0.868338	61.0237	61.1292	-0.00249213	64.1457	74.5565	70.8734	47.6057	63.859	71.6751	50.3587	56.4713	62.6109	44.506	66.2689	59.3538	66.2834	95.0105	48.7096	59.6307	69.2712	81.3315	57.9892	45.828	49.3564	55.6241	62.8538	53.4435	49.3482	2.9198	4.09874	63.2963	57.8422	67.7811	56.9718
Prmt7	0.868354	24.721	24.7937	-0.00423846	21.6708	24.1997	38.8061	20.3491	23.3966	24.2657	17.5161	22.5259	33.7338	16.0222	30.6901	23.4757	43.0749	18.4409	17.1733	21.5389	20.1269	21.9131	32.9484	24.1753	28.1454	29.6418	19.5738	24.1453	21.4204	1.9914	2.06487	24.3149	25.2895	24.071	25.2454
Poldip3	0.868375	27.4841	28.3458	-0.0445395	37.2738	25.9791	28.8141	32.2972	29.7275	31.4192	23.2088	24.716	28.3521	12.4617	31.6407	23.9187	25.9935	25.6568	32.4731	29.3168	32.1043	25.0737	24.0523	30.2717	33.6521	35.6799	21.7487	25.7648	26.7077	1.87615	1.21487	29.8171	24.2178	29.1089	27.8689
Sun2	0.868418	42.5576	46.1475	-0.116837	47.2424	40.3922	28.5817	58.4337	48.4447	39.1337	37.2216	33.7889	43.0532	50.7369	42.9118	40.7504	37.3192	20.0444	63.3849	52.2517	50.0086	36.6624	29.4888	68.9523	50.7841	46.2924	37.8428	55.5047	51.3818	2.39885	3.91009	42.7786	42.2482	44.6018	47.1137
Slc45a4	0.868465	21.0271	21.9668	-0.0630689	18.6369	19.5733	20.2163	34.1641	24.7729	21.3202	13.5749	17.3637	14.5698	19.5826	25.6656	22.8852	10.5831	10.0222	34.971	25.3281	28.153	17.2777	11.5319	28.1695	24.0663	32.3864	15.2241	22.2313	25.6231	1.65866	2.40394	21.7512	20.0134	21.8115	22.0638
Gm27010	0.86869	2.09367	2.28319	-0.125012	1.08354	0.711757	1.16186	2.80034	3.16542	1.68317	1.75161	1.87716	1.70638	4.89566	1.62956	2.65763	1.11401	4.81066	3.12241	2.99151	3.70434	0.421407	1.64742	1.89198	1.01976	0.91487	1.7399	4.26959	2.03358	0.343936	0.397702	1.76539	2.55328	3.14859	1.74231
Elmo2	0.868726	25.175	26.6562	-0.0824801	24.7048	20.2851	24.8638	29.1235	32.7553	29.736	20.8003	21.7438	26.777	17.3573	29.7395	24.214	26.7362	16.4364	42.4648	29.5162	28.7704	19.174	18.4511	33.2148	29.777	26.7142	19.1389	27.5315	28.6057	1.39193	2.04829	26.0384	23.9663	28.7848	25.3259
Apc	0.868838	116.077	122.682	-0.0798459	70.4302	70.108	87.8365	104.546	166.529	153.169	93.9299	74.93	133.622	120.611	122.76	194.45	57.3713	90.6007	202.332	172.311	161.756	60.0505	67.3795	127.183	126.654	113.81	88.2998	165.925	161.195	12.1109	13.7588	106.65	129.275	136.874	113.812
Frrs1	0.86907	16.4213	17.074	-0.0562385	18.6369	11.744	14.6394	15.4952	20.7817	21.8812	15.1076	12.9837	18.2451	4.4506	18.8758	24.214	11.1401	15.2338	24.9793	21.5389	23.3374	11.378	12.8499	16.8176	17.7438	18.1144	11.9618	15.3116	21.556	1.59171	1.3475	16.898	15.7538	19.2459	15.7166
BC003965	0.869077	45.337	45.7693	-0.0136923	55.2606	51.0686	52.516	36.7778	40.3247	48.9522	46.1986	48.8062	46.3347	25.3684	50.6523	41.7839	52.1726	46.1021	36.2199	48.263	44.8226	46.7761	59.8014	32.3739	43.2378	42.45	53.5018	48.8795	40.4005	2.48585	2.09577	47.2998	42.5891	45.5161	45.9276
Sntb1	0.869166	3.44277	3.54982	-0.0441737	4.33417	4.0926	1.85897	5.04061	2.61492	1.54291	1.09475	3.44146	3.01897	6.23084	2.58014	5.46291	2.59935	4.40977	4.99586	5.78358	5.80347	1.89633	2.14165	2.52264	3.87509	4.39137	3.04482	2.65009	2.03358	0.488415	0.406135	2.93985	4.14687	4.71841	2.81945
Brat1	0.869268	9.07382	9.73885	-0.102041	7.15138	7.65139	7.90064	12.3215	11.2854	9.25744	7.22537	8.76008	9.71322	7.56602	10.4564	9.597	7.05537	6.8151	19.3589	8.57566	10.3722	6.5318	7.24865	13.4541	9.99365	10.6125	6.30713	9.56978	10.7102	0.505755	1.03386	8.97045	9.21854	10.4354	9.30347
Mcc	0.869382	9.43841	9.95726	-0.0772048	8.23492	7.65139	7.43589	12.1348	9.35864	9.11718	5.47377	6.88292	7.48181	16.0222	8.55521	14.9123	3.71335	10.824	19.3589	13.1626	13.5826	6.1104	5.76597	11.5621	6.32251	11.3444	7.17707	10.8948	9.62562	0.979957	1.2086	8.48666	10.7709	12.1283	8.60036
BC030343	0.869394	1.13113	1.18242	-0.063983	0.216708	1.42351	1.39423	1.49351	1.23864	1.40264	0.656852	1.09501	0.656299	0.89012	1.62956	1.47646	1.29967	0.801776	3.74689	1.99434	1.48174	0.421407	0.164742	0.420441	0.203952	0.731896	0.869948	1.47227	1.76244	0.131267	0.280845	1.11801	1.14949	1.86488	0.755887
Large1	0.869432	38.1549	41.3165	-0.11485	30.1225	35.9437	50.1923	38.8314	40.6	36.609	34.8132	36.7611	41.4781	52.9622	31.6407	27.9051	41.4039	26.4586	55.8911	39.4879	45.0695	34.3446	39.8676	51.2938	45.4813	50.6838	27.6209	36.8068	42.7052	2.2527	2.52184	38.1589	38.1494	41.6622	41.1005
Gabarapl1	0.869463	161.47	161.554	-0.000751201	209.99	218.509	179.391	178.288	170.245	165.231	168.811	175.045	148.849	38.7202	138.241	146.317	149.091	126.681	128.019	137.011	148.668	170.88	157.493	174.693	180.294	232.011	168.335	159.594	167.432	13.6476	7.87944	184.352	129.435	137.894	176.342
Mtmr2	0.869475	41.9294	43.8358	-0.0641482	40.9579	38.4349	41.1298	36.2177	48.4447	52.3186	40.7248	40.9847	45.1534	28.9289	44.6772	45.1797	38.0619	75.367	33.722	44.8726	53.9599	36.8731	37.067	30.2717	44.0536	43.1819	43.0624	44.9043	44.4676	1.81059	3.24284	42.6041	40.9848	49.1967	40.4852
Thy1	0.869512	11.247	11.7674	-0.0652518	21.0207	17.9719	12.7804	11.5747	8.94576	12.203	7.66328	10.4808	9.58196	7.56602	8.8268	6.34879	10.0261	29.2648	6.24482	7.17962	15.9287	12.8529	10.5435	12.6132	8.97389	12.0763	15.2241	6.62523	5.42288	1.31432	1.80276	13.1657	8.56088	13.7288	10.5415
Mmp28	0.869623	7.47007	7.92569	-0.0854152	8.23492	8.36314	5.80929	9.89453	11.2854	6.73269	4.16006	6.41363	10.2383	1.78024	9.64158	7.08702	5.57003	5.61243	7.18154	6.38189	7.40869	8.63884	7.41339	7.35771	9.17784	11.3444	6.30713	8.98087	11.6592	0.823673	0.565967	7.78286	7.03215	6.43092	8.85992
Rbm4	0.869739	5.10084	5.40581	-0.083776	3.46733	3.73672	3.95032	5.41399	6.6061	4.90925	3.50321	3.1286	4.72535	10.2364	4.88869	6.64408	3.15635	3.60799	8.11826	3.98868	8.64347	3.37125	3.45958	7.77815	5.30275	4.39137	5.43718	6.91969	6.10074	0.60053	0.562182	4.51242	5.92462	5.50295	5.34509
Mydgf	0.869747	74.05	74.9282	-0.0170094	92.3178	93.774	77.1474	61.6074	73.6305	91.1718	74.0054	73.5221	70.6177	21.808	83.1077	75.8902	74.0814	121.87	34.971	58.6336	65.9373	97.9771	77.5935	57.3902	67.916	80.3256	103.306	63.1605	70.9042	5.75478	6.47185	80.522	64.9891	71.0987	77.3217
Reln	0.869786	1.78296	1.99923	-0.165171	4.33417	3.20291	2.09134	1.49351	0.688136	0.280529	0	1.5643	1.44386	4.00554	0.814782	1.47646	1.29967	0.400888	0.312241	2.79207	2.84	2.52844	0.658968	6.51683	2.44742	2.37866	1.08744	1.91396	0.813433	0.42126	0.47361	1.72723	1.86099	1.52897	2.29314
Ndufaf2	0.869854	30.9256	32.0673	-0.0523002	39.4409	41.2819	29.7436	29.6836	33.0305	30.4374	31.9668	28.1574	26.9082	21.808	28.3816	30.2675	30.2638	38.4853	20.2957	20.5417	31.4869	43.1942	29.3241	30.0615	34.4679	33.1183	49.5871	28.1204	27.9279	1.5806	2.35418	33.6549	27.1045	28.2147	34.4752
Trbc1	0.869873	1.41306	1.42758	-0.0147511	1.95038	0.355878	0.697115	0.560068	0.96339	0.841586	1.3137	1.09501	0.656299	5.34072	2.44434	0.738231	0.742671	4.00888	2.18569	2.39321	1.97565	0.421407	0.988452	0.630661	1.83557	0.91487	0.652461	0.588909	1.22015	0.414654	0.295294	0.954588	2.05492	2.26122	0.90656
Ints6	0.869993	24.842	25.6272	-0.0448922	23.4045	18.8616	22.0753	25.0164	28.7641	26.9307	21.8951	26.5931	26.2519	27.5937	26.2088	24.5093	17.0814	19.6435	33.0975	28.9179	33.3391	18.3312	18.9453	31.3228	25.494	25.0674	22.6187	29.7399	29.5547	0.855474	1.68115	23.8497	26.2314	26.4159	25.1343
Fgfr3	0.870024	9.98457	10.1029	-0.016995	13.8693	12.2778	9.06249	16.0553	9.35864	8.97692	10.0717	10.4808	12.2072	3.56048	8.28361	5.61056	4.08469	8.81954	15.9243	11.966	11.6069	18.9633	9.06081	6.93727	5.71066	3.84245	6.7421	13.9866	13.6928	1.02831	1.35619	11.3817	8.02852	10.4803	9.867
Zkscan3	0.870058	93.4214	99.9303	-0.0971703	76.0646	75.2683	95.04	76.5426	135.15	132.409	98.7468	86.0365	95.2946	66.314	92.2061	91.9836	51.2443	63.3403	151.125	120.658	101.005	71.4284	68.368	97.1218	104.423	87.2786	97.2167	143.399	142.486	6.43107	9.30405	98.4602	86.367	97.4744	101.465
Rps6kc1	0.870233	15.7249	16.2232	-0.0450034	13.4359	12.2778	12.3157	16.242	20.3688	19.3565	15.3266	14.8609	14.9636	10.2364	23.2213	16.0934	13.7394	20.8462	14.0508	22.7355	17.1635	7.16391	12.6851	16.6074	14.8885	18.1144	13.9192	18.109	20.8781	1.11972	1.19658	15.6176	15.8751	17.7071	15.2957
Fam174b	0.870321	209.936	216.169	-0.0422086	148.662	172.067	187.989	150.845	233.278	252.897	219.608	178.487	241.78	186.035	306.629	240.959	265.876	82.9839	197.024	263.652	219.914	186.894	211.858	213.794	250.453	259.64	206.395	222.461	229.252	14.2389	13.7176	195.049	230.778	205.89	222.593
Gm29170	0.870398	6.3036	6.6482	-0.0767877	4.76758	3.38084	7.66826	3.17372	8.80814	6.73269	9.19593	4.06718	6.56299	4.4506	8.41941	8.41583	4.27036	3.20711	6.8693	10.57	8.39651	4.21407	5.93071	6.30661	5.5067	8.23383	8.91697	7.36137	6.64303	0.673116	0.600988	6.24674	6.3832	6.66265	6.63916
Fer1l5	0.870488	4.82518	5.14447	-0.0924416	2.81721	4.0926	1.85897	6.53412	7.56949	8.13533	4.16006	3.91075	4.20031	5.34072	5.29608	3.98645	4.45603	2.40533	9.67947	5.58415	5.67999	3.16055	3.95381	5.88617	6.52646	3.84245	4.13225	5.74187	5.8296	0.55771	0.529563	5.02397	4.54686	5.56099	4.88415
Tpra1	0.870496	29.1857	30.8914	-0.0819471	25.1382	26.5129	28.3493	35.6576	31.379	32.2608	27.5878	25.1852	37.409	12.9067	39.7885	28.0528	29.8925	13.2293	49.3341	35.6987	29.7582	23.3881	29.6536	33.6353	33.856	36.5948	18.7039	33.2734	34.5709	2.12281	2.57107	29.5551	28.6685	31.5826	30.4595
Gm27028	0.870574	2.58474	2.69167	-0.058485	1.73367	2.49115	1.6266	1.86689	2.47729	2.38449	2.84636	2.50288	3.80653	4.4506	2.17275	2.65763	1.67101	2.40533	3.74689	1.59547	3.82782	2.10703	2.14165	3.99419	2.44742	2.01271	3.26231	2.79732	2.98259	0.248008	0.235889	2.20378	3.11808	2.6493	2.71815
Reep2	0.870943	1.28383	1.32563	-0.0462228	2.38379	1.06764	0.697115	1.12014	1.5139	1.68317	1.53266	1.40787	1.70638	0.44506	0.814782	1.03352	0.928339	1.20266	1.5612	1.59547	1.48174	1.05352	0.82371	0.630661	2.03952	2.56164	1.52241	0.883364	0.949005	0.1596	0.15697	1.42834	1.08152	1.35388	1.30798
Timp4	0.871021	18.2301	17.5978	0.0509282	34.6733	37.1893	51.8189	19.4157	4.67932	1.12211	7.88223	13.1401	7.87558	17.8024	1.90116	21.2611	36.2052	4.40977	7.18154	9.17396	7.28521	38.9801	18.1216	22.2834	3.67114	19.2123	49.3696	8.53919	4.33831	4.76901	4.36946	22.3973	12.3961	12.8511	20.5644
Sncg	0.871116	12.0075	11.5897	0.0511012	30.1225	25.4453	8.36538	17.5488	6.46847	3.9274	8.32013	16.8944	12.6009	2.67036	7.74043	3.98645	25.0651	2.00444	7.80602	7.37906	7.9026	28.445	10.7082	7.56793	19.3754	15.9187	5.87215	5.30018	7.32089	2.66012	2.34222	14.314	8.77852	10.0315	12.5636
Reps1	0.871144	20.6921	21.8815	-0.0806341	19.287	18.3277	17.1955	21.4693	26.562	20.8994	17.2971	16.4252	22.5767	16.4672	29.0605	22.7375	23.5798	10.824	35.2832	28.1202	26.6713	16.4349	19.1101	26.698	20.1912	19.3952	16.964	21.9369	19.2512	1.22049	1.80144	20.1483	21.4534	24.8957	19.9977
Gatad2b	0.871206	34.0898	36.0437	-0.0804098	28.8222	25.9791	18.8221	44.2453	47.2061	35.3466	27.1499	26.7495	35.5714	46.2863	32.5913	40.3074	21.5375	31.2693	62.1359	47.8641	44.2052	23.1774	20.7575	49.4018	33.4481	28.9099	22.4012	43.8738	39.5871	2.72315	3.74131	32.5102	36.3012	41.4024	32.6946
Uqcrq	0.871252	482.763	503.178	-0.0597527	664.645	671.187	587.203	440.773	381.502	413.359	471.401	480.71	370.678	445.06	409.971	456.67	785.003	674.695	216.383	362.172	337.342	649.809	634.586	489.183	407.496	599.972	670.513	371.16	342.997	31.019	50.4876	518.581	432.618	475.119	520.715
Il15	0.871551	60.2052	60.7642	-0.0133339	64.1457	71.5316	56.9311	55.8201	53.5369	48.3912	83.4202	76.025	55.3916	48.5116	59.8865	48.8709	64.798	24.8551	47.1484	51.454	43.8347	82.5957	80.8884	54.2369	64.4488	64.7728	92.6495	60.3632	57.8893	3.44434	5.16624	61.9681	57.7371	46.418	69.7306
Psmb5	0.871837	56.8743	56.2061	0.0170496	69.7801	74.5565	66.4583	46.2989	50.0963	60.4539	45.7607	61.477	63.1359	28.9289	54.862	60.6826	90.9772	35.2782	26.2282	42.8783	40.6243	74.589	78.0877	53.8164	53.2315	72.0917	61.3314	56.5353	45.0099	3.77581	5.40157	59.0578	53.8173	47.1972	61.8366
Atp5g1	0.871926	996.784	997.193	-0.00059252	1168.71	1276.18	1322.66	827.78	783.786	853.649	961.194	1062	968.434	828.257	910.519	998.236	1342.38	969.348	475.855	735.911	670.239	1355.88	1407.23	927.072	1000.38	1259.96	1189.22	834.779	795.266	53.8134	85.0518	1027.71	953.49	838.746	1096.22
Ces1d	0.871955	356.925	381.556	-0.0962731	339.582	386.662	419.431	308.411	323.148	307.6	313.756	455.211	453.24	210.068	468.635	297.359	655.407	5.61243	311.929	329.465	234.979	412.979	544.143	365.783	493.156	516.718	262.942	424.604	402.514	23.9514	47.15	342.656	376.903	307.478	427.855
Fam222a	0.871982	1.42479	1.54505	-0.1169	0.433417	1.42351	1.6266	1.49351	2.20203	0.98185	1.3137	0.93858	1.05008	1.33518	1.49377	2.80528	1.11401	0	2.49793	2.19377	1.60522	0.63211	0.82371	3.99419	2.24347	2.01271	0.434974	1.17782	1.35572	0.184889	0.304674	1.35352	1.52458	1.48218	1.58434
Eif4e3	0.872027	33.9478	35.0677	-0.0468233	32.5063	31.1394	35.7852	25.7631	33.4434	31.5595	34.8132	41.2975	37.8028	29.374	38.1589	35.7304	36.2052	33.2737	43.0892	42.6789	43.4643	28.2342	35.0901	27.7491	31.2047	32.7523	28.2733	37.3957	36.4689	1.27839	1.60593	32.1443	36.4727	39.7423	32.146
Sh3pxd2a	0.872048	56.9873	62.1139	-0.124275	54.3938	41.104	29.2788	63.4743	82.0258	78.4077	47.9502	39.5768	46.3347	63.6436	70.4786	67.179	28.0358	58.1288	96.7947	73.7906	72.1112	32.0269	34.1016	69.7932	71.5872	65.5047	48.9346	81.564	75.1069	4.96523	6.00184	56.6621	57.4425	65.7722	59.8274
Gnb4	0.872055	35.4689	36.6409	-0.0468985	35.3235	35.232	29.7436	28.9368	44.4536	39.274	34.3753	33.7889	32.0274	19.1376	47.1215	46.2133	28.5928	45.3004	42.1525	36.0975	43.7112	25.7058	30.1478	30.9024	34.4679	33.1183	36.9728	42.2543	46.9079	2.41299	1.98825	35.3341	35.6577	39.1709	35.0596
Gm42481	0.872142	2.28934	1.19847	0.933738	0.433417	0.355878	0	2.05358	0.275254	0	0.218951	0.15643	0	20.0277	0.407391	3.54351	0	0	0	0	5.0626	0	0	7.77815	0	0	0.217487	1.03059	1.49129	1.71435	0.701143	0.476726	4.82701	1.01252	1.31469
Idi1	0.872418	5.37241	5.74983	-0.0979486	3.25063	2.49115	4.41506	5.04061	7.43186	6.03136	7.44433	6.2572	4.59409	4.4506	5.97507	7.08702	3.15635	5.61243	6.55706	10.3706	8.39651	2.52844	4.94226	4.41463	3.46718	4.2084	6.08964	9.71701	5.28731	0.483958	0.708183	5.15786	5.6728	6.81858	5.08186
Gucy1b2	0.872486	1.49197	1.59415	-0.0955678	0.216708	0.889696	1.85897	1.49351	2.06441	1.9637	1.75161	2.34645	2.49394	0.44506	1.49377	0.885877	1.85668	0	2.18569	2.39321	1.72869	1.47492	2.47113	0.840881	1.22371	2.56164	0.434974	2.06118	1.49129	0.221542	0.229932	1.46266	1.53302	1.63285	1.56997
Trim16	0.872558	6.37018	6.42702	-0.0128155	9.31846	10.1425	7.66826	5.2273	4.67932	6.59242	5.91167	4.53647	7.08803	2.67036	6.11086	6.49643	5.57003	6.8151	5.62034	6.58132	7.16173	12.0101	5.43649	6.72705	4.28299	5.85517	6.30713	4.26959	6.91418	0.621133	0.553846	7.07714	5.38043	6.3497	6.47534
Me3	0.872662	54.2073	55.4416	-0.0324837	43.125	58.0082	75.7532	46.4856	45.8298	53.1602	44.8849	46.1469	61.167	56.9677	52.9608	65.9979	90.7915	22.0489	33.722	48.263	43.4643	53.7294	61.1193	67.2705	51.5999	80.6915	58.7215	57.1242	52.1953	2.98882	5.19278	52.4638	56.6481	47.6579	60.3064
Cyp4f18	0.872728	1.45959	1.58646	-0.120248	1.95038	1.24557	1.6266	0.373378	1.65153	1.40264	1.53266	0.78215	1.83764	2.2253	2.44434	0.442939	2.41368	4.81066	0.936723	1.59547	2.59304	1.05352	1.15319	1.26132	2.24347	0.91487	0.652461	0.588909	0.406716	0.197742	0.345955	1.39754	1.54647	2.46991	1.03431
Ptpn2	0.872807	33.6154	35.0581	-0.0606251	32.5063	36.4775	32.532	34.7242	37.7098	34.7855	42.2575	34.4146	31.3711	23.5882	32.4555	30.5628	24.8795	56.5252	35.5955	28.5191	39.513	44.037	30.4773	25.0162	31.4086	26.1653	43.4974	31.2122	38.9092	1.35308	2.6654	35.8561	30.4784	37.0064	33.8404
Fam72a	0.872833	2.27775	2.41807	-0.0862484	3.46733	3.20291	3.2532	1.49351	2.20203	2.38449	1.53266	1.09501	3.01897	0.44506	2.58014	2.65763	2.78502	2.80622	0.624482	1.79491	1.85217	2.52844	3.1301	2.94309	2.44742	1.64677	3.47979	3.09177	2.30473	0.286798	0.223535	2.50516	1.95936	1.97256	2.69651
Ndufaf8	0.87313	41.01	42.1643	-0.0400446	53.3103	54.4494	42.524	32.6706	36.1959	38.8532	51.8913	42.0797	38.7216	21.808	43.5908	36.0257	51.6156	45.3004	15.612	33.5049	32.9687	55.2043	46.622	38.4703	41.1983	53.2454	61.1139	38.5736	34.7065	2.8117	3.45468	44.2707	36.4452	35.8003	46.1418
Ndufb11	0.873204	507.958	506.677	0.00364212	665.945	632.752	588.83	445.254	430.36	486.717	627.075	499.325	391.023	425.478	448.13	454.603	640.368	539.195	227.311	348.012	348.579	628.95	579.233	502.006	476.636	618.635	818.186	447.277	412.41	28.5525	44.8974	553.847	443.712	420.693	560.417
H2-Aa	0.873285	142.257	141.983	0.00278048	200.022	188.616	130.825	157.752	132.122	122.451	243.473	147.983	142.417	38.2752	157.524	45.6227	191.98	147.928	181.1	179.291	200.528	117.572	151.398	176.375	159.083	86.7296	36.9728	77.5888	139.233	17.4897	14.2592	167.894	106.364	180.165	118.119
Ptprk	0.873393	39.3697	41.794	-0.086209	27.0885	28.1144	29.0465	40.1382	55.4637	48.2509	41.1627	28.3138	48.5661	26.7036	51.6028	47.985	36.9479	22.8506	56.8279	54.4455	47.786	23.8095	38.0554	45.6178	48.5406	41.1691	25.2285	47.4072	54.6356	3.29899	3.40862	38.4664	40.6343	43.7716	40.558
Cdkn2d	0.873449	21.8343	22.7223	-0.0575142	21.8875	22.4203	23.7019	18.6689	22.158	24.5463	18.8298	23.6209	28.7459	8.45614	27.5668	21.4087	29.8925	29.2648	16.5488	14.7581	26.7947	19.3847	27.0177	16.6074	24.4742	24.1526	17.6165	24.8814	23.9963	1.55696	1.48322	21.7447	21.9597	23.4518	22.2663
Med28	0.873458	75.4028	77.2795	-0.0354683	96.8687	91.6387	83.8862	64.4078	72.2542	75.4622	100.936	81.9694	71.5366	34.2696	70.4786	61.1255	80.2085	117.059	39.0301	60.0296	67.7895	80.6994	87.8075	65.1683	76.686	81.0575	106.569	69.0496	73.4801	5.42203	5.69205	83.6363	63.8759	72.8234	80.0646
Paf1	0.873479	53.1876	56.0398	-0.0753607	51.7933	55.8729	48.3333	54.8866	62.0698	52.5991	41.1627	56.9405	78.3621	32.9345	53.0966	50.1997	79.6514	34.0755	71.1909	65.6138	58.2817	42.9835	54.0354	62.4354	60.7777	51.5987	33.928	59.0382	54.9067	3.3109	3.83962	52.3883	54.3067	61.7627	52.4629
Znhit3	0.873518	15.5941	15.5185	0.0070112	20.5873	23.1321	16.4984	15.3085	14.4508	16.6915	18.8298	13.7658	14.8324	4.89566	14.2587	13.8787	16.1531	16.8373	6.8693	13.7609	12.9652	20.8596	12.3557	15.5563	19.5794	19.3952	21.5312	11.7782	14.0995	1.34453	1.20407	17.9283	12.3263	13.3172	16.8944
Extl3	0.873559	58.0088	62.6199	-0.110351	38.5741	34.3423	24.6314	71.3153	88.0814	90.1899	61.9631	43.1747	49.4849	53.4072	92.0703	48.8709	44.3746	28.4631	82.7438	77.1809	73.4695	27.6021	40.5265	82.8268	75.8702	66.7855	46.7597	89.367	78.0895	6.8888	6.32244	58.4425	57.4016	61.2464	63.4784
Ankfy1	0.873561	58.7942	62.469	-0.0874659	48.1093	46.2642	50.657	60.3006	74.0434	69.01	59.7736	54.1248	74.293	37.3851	67.4911	64.0785	49.7589	41.2915	98.3559	71.9956	76.4329	41.93	48.1047	67.2705	75.6662	51.9646	42.41	74.7915	72.1244	3.52258	5.11454	58.3083	59.4745	67.567	59.2827
Dhx16	0.873818	22.5873	23.2696	-0.0429377	30.7726	24.1997	22.54	25.3897	27.1125	21.6007	19.2677	19.0845	21.5266	16.0222	25.6656	17.8652	23.9511	13.6302	36.8444	23.9321	26.4243	20.4382	19.6043	26.9082	22.2308	22.3228	17.399	24.1453	24.6741	1.27984	1.58535	24.4119	20.0328	24.9564	22.2153
Polr1e	0.873948	22.9144	23.0267	-0.00705275	18.8536	22.5983	24.6314	22.7761	29.3146	26.6502	12.6991	21.1181	22.3142	21.3629	27.7026	24.9522	34.9055	33.6746	19.9834	20.3423	22.72	28.2342	22.7344	15.9767	17.7438	20.859	18.7039	21.6424	21.8271	1.32335	1.67208	22.5033	23.49	26.3252	20.9652
Fam180a	0.87404	5.07513	5.07087	0.00120935	6.93467	6.40581	1.6266	8.40101	5.78034	5.18978	7.44433	6.72649	3.93779	0.89012	2.98753	4.57703	5.7557	8.01776	3.12241	2.99151	5.0626	5.05688	5.107	6.72705	2.65138	4.57435	5.87215	5.15296	5.8296	0.706797	0.435753	5.96893	3.82379	4.99	5.12142
Rfwd3	0.87431	31.2549	32.1369	-0.0401476	22.9711	28.2923	30.4407	23.8962	42.3892	32.6816	28.4636	30.6603	35.8339	26.7036	36.2578	36.4686	30.4495	21.648	37.4689	33.5049	33.2156	21.7024	34.9253	30.0615	36.5074	35.8629	28.7083	35.629	38.0958	1.72549	1.57615	29.8764	33.1848	31.2574	32.6866
Gale	0.87442	3.69552	3.93356	-0.0900608	9.53517	5.51612	3.95032	4.85392	2.89017	2.66502	2.40846	2.65931	2.49394	0.89012	3.53072	2.95292	3.52769	11.2249	0.936723	3.78924	5.92695	4.42477	3.29484	3.57375	2.85533	3.65948	3.26231	2.35564	2.30473	0.662804	0.716441	4.5456	2.5054	5.08109	3.21635
Rtn4	0.874583	101.089	103.416	-0.0328334	139.56	110.322	74.1266	136.843	95.3756	87.3847	101.374	103.87	99.7574	66.759	108.366	89.326	75.9381	153.139	101.166	113.677	147.927	93.3416	82.371	108.474	109.726	87.6445	79.1653	97.6117	94.2226	6.53695	6.91407	106.427	93.6156	118.37	94.0696
Rftn2	0.874652	18.0044	18.6971	-0.0544645	17.12	14.2351	16.0336	15.8686	19.6807	22.302	17.735	16.2687	16.67	7.56602	25.2582	27.3146	20.2378	8.81954	15.2998	16.3536	17.04	18.1205	23.3934	19.1301	21.211	22.6888	20.4438	19.5812	20.7425	1.56891	1.0947	17.5679	18.6155	15.5501	20.6639
Tmem185b	0.874727	13.3815	14.0002	-0.0652069	11.7023	12.2778	15.5689	15.3085	11.9736	15.4291	11.8233	13.7658	20.739	5.34072	14.3945	12.2546	20.0521	13.6302	14.0508	14.5587	14.4469	13.2743	18.7806	14.5052	9.17784	12.0763	9.35195	14.1338	13.9639	1.08472	0.87199	13.4405	13.2989	15.3478	13.158
Xpc	0.874804	19.1897	20.1104	-0.067607	17.12	17.616	17.6602	19.9757	22.158	20.3383	19.4866	17.0509	23.3642	10.6814	22.6781	22.1469	22.8371	9.22043	24.3548	20.9406	19.7565	14.3278	17.7921	18.9198	23.8624	21.042	18.0514	22.673	27.6567	1.05721	1.36368	19.1935	19.1843	19.4219	20.5407
Hcls1	0.874885	10.5944	10.9079	-0.042066	14.086	11.566	8.83012	9.89453	11.6983	11.2211	9.19593	11.7323	13.2572	6.23084	12.6291	6.79173	11.1401	17.2382	10.9284	11.7666	14.8174	9.69235	11.2025	8.82926	11.8292	9.51465	7.82954	9.42255	7.59204	0.740403	0.779516	10.9274	10.1282	13.1781	9.48901
Gm34220	0.874963	0.964417	1.07364	-0.154782	1.08354	0.889696	0.929487	0.186689	1.37627	1.26238	0.875803	1.25144	0.918818	0	1.76536	1.03352	0.557003	2.00444	0.624482	0.797736	2.09913	0.63211	0.329484	1.26132	0.407904	0.91487	0.652461	1.91396	1.76244	0.145254	0.187696	0.94341	0.993829	1.21656	0.984318
Polq	0.875124	2.24571	2.3641	-0.0741209	1.95038	1.60145	2.32372	2.42696	1.37627	2.52476	1.53266	3.28503	2.75645	4.00554	0.950579	2.21469	2.04234	2.80622	2.49793	3.58981	4.93912	0.842813	2.63587	1.68176	2.24347	1.82974	1.30492	1.47227	2.84701	0.257127	0.309056	1.96231	2.64246	3.17508	1.85723
Mybbp1a	0.875266	40.4911	43.1132	-0.0905256	48.7594	38.7907	44.6154	56.3801	41.8386	33.944	30.4342	32.6939	44.6283	37.8301	44.6772	31.301	34.9055	33.6746	63.0727	48.8613	40.8713	42.5621	31.96	54.8675	45.8892	48.3051	35.8854	38.1319	41.4851	2.35931	2.59558	42.1089	38.2261	44.2771	42.3858
Gm43039	0.8755	1.12634	1.15738	-0.0392298	0.866834	0.533818	0.232372	1.12014	2.06441	1.54291	2.40846	0.31286	0.262519	1.78024	1.35797	1.03352	0.742671	0	0.936723	2.19377	1.48174	1.05352	0.329484	1.89198	1.01976	1.09784	0.869948	2.20841	1.22015	0.219179	0.189829	1.2527	0.949423	1.07098	1.21139
Rgl1	0.875564	50.2332	53.3633	-0.0872078	39.6576	37.0114	32.532	50.0327	62.3451	62.1371	44.447	45.5211	59.1981	37.3851	71.7008	60.8302	39.9186	32.4719	68.693	71.7962	65.9373	34.1339	46.1278	56.5493	73.2188	50.1349	37.1903	60.0688	57.4826	3.81679	4.17542	46.8804	54.9271	55.7634	51.8633
Tmem241	0.875616	10.6988	11.1831	-0.0638638	8.45163	7.29551	7.66826	10.6413	11.8359	12.203	12.4802	11.263	11.6821	7.56602	13.7155	13.5835	8.35505	6.8151	9.36723	12.7638	11.113	8.63884	11.5319	10.0906	15.2964	11.5274	10.0044	16.0478	13.8284	0.710429	0.789498	10.0823	11.562	9.68284	12.1207
Gm48062	0.87578	1.03873	0.987419	0.0730867	1.08354	0.711757	0.929487	0.560068	1.65153	1.26238	0.437902	0.31286	0.787558	3.11542	0.135797	1.47646	0.371335	0.400888	1.5612	1.1966	1.97565	0.63211	0.329484	1.47154	1.42766	0.91487	0.869948	0.736137	0.949005	0.241312	0.147765	0.948094	1.16562	1.10114	0.916345
Gm45854	0.875792	1.12591	1.11654	0.0120626	0.650125	0.355878	0.697115	1.49351	1.65153	1.26238	0.656852	0.93858	0.262519	3.11542	0.950579	1.47646	0	0.801776	2.18569	1.39604	2.46956	0.421407	0	1.89198	1.01976	0.548922	1.08744	1.47227	1.22015	0.232584	0.223583	0.96677	1.34871	1.37061	0.957741
Utp15	0.875946	19.159	19.8034	-0.0477276	20.1539	21.7086	19.7516	19.4157	23.5342	17.533	13.7939	20.9616	27.9583	8.45614	18.3326	18.3081	16.8958	12.4275	24.3548	25.9264	22.72	17.9098	21.746	17.2381	20.8031	18.2974	14.3541	22.673	22.0983	1.45203	1.14859	19.413	18.8034	20.4649	19.39
Slc16a2	0.875954	33.066	35.8487	-0.116573	31.6394	21.3527	15.5689	41.6317	39.499	36.4687	42.4764	44.4261	50.6663	13.7969	39.9243	19.3417	35.6482	11.2249	69.942	55.2432	51.3669	14.1171	33.1132	32.1637	52.6196	24.5185	12.3968	40.1931	33.4863	3.75466	5.17948	32.6624	33.631	44.685	30.326
Lama5	0.875982	34.1671	40.593	-0.248623	34.8901	31.6732	24.6314	53.9532	44.3159	28.8944	22.114	15.1737	20.0827	74.7701	23.6287	35.878	11.6971	27.6613	97.4192	59.0324	48.5269	19.3847	12.5204	68.1114	25.2901	42.45	23.7061	47.8489	44.0609	5.05094	7.0794	34.3532	33.9067	48.8674	35.4216
Ywhah	0.87603	90.4807	91.9335	-0.0229804	87.5502	87.5461	106.194	82.89	85.8793	82.8962	83.8581	107.78	129.16	64.5337	95.8726	71.6084	110.287	91.4025	77.1235	100.714	105.45	103.034	125.204	70.4238	82.3966	73.0066	68.5084	97.0228	90.5622	5.22082	4.95449	88.1163	93.7909	96.9954	88.7698
Baz2b	0.876047	71.5395	78.7259	-0.138098	54.1771	44.8407	59.0224	68.5149	99.7797	80.0909	68.0937	51.1526	73.3742	72.9899	76.5895	109.849	45.4886	40.4897	136.449	109.09	109.155	42.3514	42.174	80.7246	90.9626	67.7004	62.8538	95.4033	100.594	5.73291	9.00978	67.7885	76.791	88.1345	72.8456
Med1	0.876189	48.2003	50.4053	-0.0645332	36.8404	37.1893	43.2211	50.0327	65.9234	56.9473	52.1103	34.8839	50.6663	44.061	48.2079	58.3203	38.6189	36.4808	75.8745	67.4087	68.0364	34.5553	32.2894	50.0324	45.8892	45.9265	36.9728	62.7189	60.4652	2.85648	4.27746	48.8949	47.2279	57.2839	46.1062
Rcor3	0.876236	10.1319	10.5378	-0.0566752	7.8015	6.04993	7.66826	11.0147	12.6617	12.7641	9.85278	8.44722	7.21929	20.0277	7.74043	10.3352	7.61238	10.0222	16.2365	14.7581	15.1878	6.3211	8.40185	10.0906	7.34227	7.13598	9.78692	13.2505	10.8458	1.14038	0.961324	9.68756	10.754	12.7634	9.14687
Isca2	0.876263	80.0952	82.8353	-0.0485303	99.4692	94.6637	94.3429	75.0491	78.4475	78.6883	83.4202	84.1594	85.7126	40.0554	78.6264	68.5078	95.0619	96.6141	64.3216	81.7679	88.0399	80.6994	93.244	63.907	83.0085	80.6915	102.219	77.736	69.5485	4.65281	3.5004	86.2972	71.4123	85.1611	81.3817
Mul1	0.876307	32.2873	33.7092	-0.0621766	25.5716	26.6909	32.9968	33.7907	37.9851	36.8895	29.1205	32.6939	38.1966	23.1431	41.2823	29.0863	46.0456	12.0266	30.2874	28.7185	30.746	26.5486	37.5612	43.9361	36.5074	44.0967	27.8383	36.2179	37.689	1.70734	2.64935	31.8636	32.8804	29.5648	36.2994
mt-Cytb	0.876309	17563	18072.9	-0.0412814	21248.3	20183.8	21271.8	18584.4	12672.3	13426.7	20289.5	17478.6	12983.7	26899.9	12844.8	12873	14676.5	35811.3	17383.4	16861.9	14158.1	23110.6	17137.8	17057.9	15809.3	16260.7	21620.8	13067.5	11991.2	1396.94	1775.17	18239.5	16616	19778.3	17007
Foxp2	0.876419	15.9848	17.2229	-0.10762	15.603	9.25284	10.4567	18.8556	13.4875	12.203	19.9245	16.5816	19.689	18.6925	18.4684	18.6034	8.35505	14.0311	20.2957	23.9321	26.9182	12.4315	14.4973	17.0278	20.3952	14.4549	10.8744	18.9923	21.6915	1.13093	1.55642	14.2547	18.407	18.7064	16.2956
Thrb	0.87642	26.7415	28.9237	-0.11317	19.7205	22.2424	24.6314	25.7631	31.1037	26.6502	29.9963	24.5595	27.4333	25.8135	26.073	36.9116	17.4528	10.4231	37.7812	46.2687	35.1913	15.8028	21.5812	28.1695	32.4284	26.1653	28.0558	37.1013	39.5871	1.33161	3.028	25.7297	28.1582	29.4234	28.6114
Apol10b	0.876544	4.37465	4.47434	-0.0325074	3.90075	6.93963	5.11218	5.78737	3.44068	1.9637	3.72216	3.91075	3.15023	3.56048	2.44434	8.56348	1.85668	4.81066	4.68361	4.98585	4.81565	3.58196	4.11855	5.67595	3.87509	6.22111	6.95959	2.65009	3.93159	0.575705	0.399333	4.40949	4.32586	4.23049	4.62674
Mrpl34	0.876547	39.5102	40.9787	-0.0526488	45.5088	46.798	47.8686	32.6706	38.2603	37.0298	28.6825	42.549	45.1534	27.5937	44.9488	37.0592	69.0684	41.2915	27.165	36.0975	40.6243	41.93	52.0585	32.5842	32.2244	51.7816	41.975	32.9789	32.944	2.13076	3.24991	39.5455	39.4608	42.8493	39.8096
2810410L24Rik	0.876586	4.16691	4.60972	-0.145699	3.90075	4.80436	3.2532	5.2273	3.99119	4.48846	5.25482	3.44146	2.88771	2.2253	6.24666	4.28174	3.15635	0.801776	12.1774	8.97453	5.30956	0.842813	3.29484	1.89198	4.89485	3.65948	3.26231	5.15296	6.50746	0.340458	0.925805	4.41715	3.81658	6.08392	3.68834
Ndufa3	0.876593	305.315	305.318	-1.42587e-05	462.239	432.392	368.309	293.849	250.894	239.852	267.558	307.072	249.394	281.723	242.669	267.83	415.71	353.183	143.943	204.619	199.17	426.253	387.473	314.7	300.013	411.874	372.12	236.447	203.629	22.7387	28.1758	330.728	269.738	263.325	331.564
AC151836.1	0.876979	2.9161	3.01381	-0.0475512	3.03392	2.31321	2.32372	2.80034	4.12881	3.22608	2.62741	2.81574	2.75645	3.11542	2.30855	3.54351	1.11401	2.40533	6.55706	3.39038	5.0626	2.10703	1.48268	3.36353	3.26323	2.37866	1.95738	3.38623	2.71144	0.163379	0.424707	2.92193	2.90793	3.70587	2.58127
Slc10a3	0.876995	9.48802	9.82393	-0.0501944	8.66834	10.1425	13.9423	10.0812	12.1112	9.67824	7.44433	7.19578	11.0258	3.56048	10.9996	9.00642	12.4397	11.6258	13.1141	9.17396	9.63129	9.48165	9.06081	8.40881	9.58574	11.1614	6.7421	9.42255	7.86318	0.801126	0.523244	10.2954	8.35761	11.197	8.96578
Cox6c	0.877178	789.855	824.669	-0.0622273	1132.3	1047.71	997.339	824.793	607.486	633.153	920.031	779.491	612.852	738.355	579.989	604.759	910.7	1258.79	462.741	566.791	585.41	1113.78	889.772	847.188	772.162	895.109	1274.47	595.387	548.389	58.5769	78.0791	880.401	663.089	756.886	867.032
Gja5	0.877199	131.734	137.525	-0.0620672	69.9968	83.4535	124.551	110.707	158.134	136.477	101.374	90.7294	151.08	33.3795	211.164	309.762	113.814	23.6524	112.407	141	118.909	154.867	119.932	158.927	215.373	227.254	131.362	138.688	131.641	21.8956	14.3789	112.099	159.223	101.957	159.755
Sgpl1	0.877278	33.2554	35.0991	-0.0778457	30.5559	28.2923	29.7436	34.9109	34.9573	36.609	33.7184	35.5096	47.1222	17.8024	38.8379	31.0057	34.3485	25.256	42.4648	49.0607	42.106	26.3379	29.1593	31.5331	36.5074	33.1183	25.6635	41.9598	38.7736	2.10026	2.16666	32.6839	34.0556	38.6472	32.8816
Papola	0.877323	194.392	200.905	-0.0475438	149.312	164.06	216.57	160.179	223.782	224.283	188.736	209.616	239.812	128.177	226.645	201.537	160.788	186.413	251.666	250.489	248.685	191.951	185.005	161.87	203.952	165.042	158.983	218.485	228.439	10.8232	10.245	189.56	201.157	219.608	189.216
Ubxn2b	0.877333	19.9274	20.6274	-0.0498136	20.804	19.2174	18.3574	18.4822	22.2956	24.6865	26.712	21.7438	21.0016	5.78578	19.9622	20.0799	12.8111	20.4453	24.3548	21.9377	23.3374	15.3813	16.9684	14.9256	21.0071	17.9314	21.7487	30.3288	26.9788	1.53358	1.44489	21.5079	17.7146	20.5773	20.6588
Car7	0.877469	1.82007	1.94532	-0.0960151	2.16708	1.42351	1.16186	1.6802	2.33966	1.82344	1.53266	1.72073	2.23142	1.78024	1.76536	2.21469	1.85668	1.20266	2.81017	3.39038	1.72869	1.68563	1.48268	1.0511	1.22371	3.4765	1.52241	2.50287	1.35572	0.108424	0.239011	1.73263	1.94249	2.19772	1.78758
AI837181	0.877503	26.2259	27.2715	-0.0564058	31.4227	29.36	28.8141	23.7095	26.562	27.071	28.0257	27.2188	33.2087	8.01108	32.9987	18.3081	32.4919	21.648	21.5446	25.1287	26.9182	23.3881	31.1363	27.1184	31.8165	29.6418	25.011	30.6233	28.0634	2.12037	1.0855	27.8521	23.9491	25.5463	28.3498
Rbm41	0.877617	17.5313	17.7887	-0.0210273	17.3367	12.0999	15.3365	14.7484	20.0936	23.4241	22.7709	20.6488	13.651	11.1265	15.0735	24.0663	6.12703	19.2426	16.861	17.3508	19.5095	20.6489	17.1332	14.5052	16.1122	14.4549	25.881	22.8202	20.607	1.36481	1.37987	17.9729	16.9132	15.8182	19.0203
Mettl24	0.877792	1.94104	1.92773	0.00993012	1.95038	2.31321	1.85897	2.24027	1.23864	1.9637	2.62741	1.87716	1.9689	0.89012	2.44434	1.9194	3.89902	0	2.49793	2.39321	1.48174	0.210703	2.14165	0.420441	3.05928	2.37866	1.52241	2.20841	2.84701	0.145537	0.335209	2.02751	1.81998	2.05438	1.84857
Ube2e3	0.877981	56.3889	57.7642	-0.0347628	38.7908	43.5951	38.109	50.5928	55.4637	68.1684	83.2013	58.6613	54.8666	45.3961	81.2066	58.6155	55.7003	43.6968	48.0851	64.0183	69.0243	40.8765	55.1886	51.0835	64.2449	52.8795	65.8986	74.3498	65.888	4.49871	2.97128	53.9887	59.7492	56.105	58.8012
Vps33b	0.877999	11.9617	12.5065	-0.0642592	11.0521	12.0999	11.6186	11.5747	16.3776	13.3251	9.19593	10.168	14.8324	4.4506	16.2956	12.5499	15.2248	10.4231	18.4222	13.5615	14.0765	8.63884	10.3788	11.7723	13.0529	14.089	8.04702	13.1032	11.7948	0.983863	0.807434	12.1777	11.6593	14.3416	11.3596
Ap1m1	0.878039	45.8112	47.1683	-0.042117	46.3756	53.3818	48.798	47.7924	45.4169	46.4275	39.1922	42.0797	59.0669	26.2586	54.0472	40.898	54.5863	28.4631	59.3258	51.2545	51.1199	38.1373	48.9284	46.4587	45.6853	45.1946	42.41	47.26	54.3644	2.5369	2.28327	46.7692	44.4701	48.9499	46.0548
Spry2	0.878091	14.662	15.478	-0.0781459	14.086	13.5234	9.99198	20.1624	19.1302	19.7773	15.3266	11.263	12.2072	8.9012	15.4809	16.0934	10.5831	20.8462	14.0508	15.9547	17.9043	9.69235	13.1794	19.3403	12.0332	15.1868	14.5716	19.434	18.4378	1.12724	1.02668	15.9997	12.7891	15.8678	15.2344
Fitm2	0.878102	131.284	137.398	-0.065675	84.733	104.628	126.875	125.268	163.226	148.4	141.661	104.652	145.173	130.403	186.992	113.392	136.28	11.2249	172.045	173.508	139.654	102.191	106.753	164.392	159.694	148.026	112.658	175.642	184.107	8.46996	13.4897	127.827	136.122	126.542	144.183
Gm44021	0.878208	1.38033	1.54983	-0.167097	0.866834	0.533818	1.16186	1.12014	1.5139	1.54291	1.09475	0	0.918818	4.4506	0.407391	2.95292	0.371335	0.801776	1.87345	1.1966	3.33391	0.210703	0.164742	2.94309	0.815808	1.46379	1.30492	3.09177	2.57587	0.365745	0.323289	1.11917	1.74595	1.51541	1.57134
Cd207	0.878209	74.5711	69.5852	0.0998351	2.81721	1.60145	0.232372	21.8426	142.719	212.36	181.291	110.283	102.383	0.44506	109.724	9.15407	106.016	1.20266	125.833	113.278	100.635	1.47492	102.799	2.31242	112.378	8.96572	5.21969	106.004	118.49	23.5062	15.7399	80.4092	66.3978	89.393	57.2054
Gcat	0.878522	2.01491	1.97124	0.0316155	2.38379	2.31321	2.78846	1.12014	1.65153	1.54291	1.75161	2.65931	2.23142	1.78024	2.03695	1.9194	2.59935	1.20266	0.936723	1.79491	1.60522	2.10703	2.63587	2.1022	1.22371	2.56164	3.04482	1.91396	1.89801	0.145881	0.181935	1.93595	2.12546	1.62777	2.18591
Cox7b	0.878603	938.646	977.405	-0.058376	1359.41	1211.77	1097.49	927.659	761.216	812.551	1088.19	936.078	710.246	857.631	746.747	754.767	981.44	1590.72	552.666	686.053	717.408	1304.46	1006.08	961.758	926.554	1077.72	1462.6	753.215	685.588	62.7277	91.3092	1036.9	801.094	905.658	1022.25
Mms22l	0.878669	1.83744	2.03727	-0.148941	0.866834	1.60145	1.6266	2.24027	2.47729	2.80529	1.53266	1.25144	1.83764	2.2253	1.22217	2.36234	2.22801	5.21155	3.12241	1.99434	3.70434	0.63211	1.15319	2.1022	1.22371	0.731896	1.30492	1.17782	1.89801	0.177014	0.377229	1.87863	1.77978	3.25213	1.27798
Mtcl1	0.878811	3.51825	3.9298	-0.159597	3.25063	3.73672	2.32372	5.60068	3.99119	2.24423	1.75161	1.40787	3.28149	4.4506	5.16028	5.01997	1.11401	2.00444	11.2407	5.98302	4.32173	2.31774	1.64742	6.30661	2.65138	4.39137	1.95738	4.71128	2.4403	0.41839	0.797036	3.27125	3.86404	4.93277	3.30293
Mrpl42	0.878955	501.578	501.948	-0.00106446	618.269	637.2	584.647	448.427	446.187	494.572	583.285	472.732	405.724	430.818	458.858	438.214	521.541	556.032	275.397	376.332	366.236	680.15	570.667	471.314	486.833	597.593	813.837	411.353	398.04	24.4605	41.825	544.655	441.269	419.107	553.723
Jak2	0.879141	61.3203	63.4456	-0.0491553	47.6758	46.9759	46.242	52.6464	81.2	81.213	78.6033	56.002	62.2171	38.7202	73.3303	71.0178	48.4593	58.5297	83.3683	77.1809	86.4347	39.8229	46.7867	54.2369	63.2251	53.6114	57.4166	76.411	79.3097	4.60173	4.43789	62.0795	60.2575	70.7946	58.8525
Trak2	0.879171	182.238	190.968	-0.0675095	125.474	130.963	157.316	145.431	229.149	253.458	174.066	170.978	207.784	206.953	197.177	188.101	130.896	213.673	233.556	241.116	248.191	131.69	142.996	162.08	191.919	182.059	168.118	221.135	215.153	11.7883	11.9241	173.694	194.199	213.486	176.894
Traf3	0.879231	24.2007	25.9063	-0.0982541	22.5377	19.7513	15.1042	23.3362	32.6176	37.17	26.9309	16.5816	19.1639	18.2475	31.5049	27.4622	13.7394	30.4675	40.9036	33.9038	33.7095	12.8529	14.3326	27.3286	20.5992	28.178	20.6613	33.1262	26.9788	2.10354	2.55371	25.3497	22.592	30.5448	23.0072
Cyfip1	0.879268	67.4056	68.8187	-0.0299314	70.6469	66.9051	78.0769	74.6757	73.9058	71.114	57.584	63.5106	83.4812	40.9455	62.4666	65.5549	81.8795	59.3315	63.0727	75.1866	76.186	84.7027	61.1193	66.2194	65.0607	69.896	47.4122	74.3498	70.2263	3.31725	2.90219	70.4155	63.1918	71.1312	67.3733
Rpa1	0.879388	59	61.8287	-0.0675597	58.5113	60.3214	77.1474	50.2194	55.1885	51.8978	49.7018	63.3542	98.7073	23.5882	63.553	55.8103	107.873	22.0489	67.444	64.6166	53.8365	54.9936	71.3333	68.5318	75.2583	71.3598	35.2329	54.0324	57.2114	5.33224	5.92096	57.5696	61.0026	63.1638	60.9942
Rtn4rl1	0.879453	13.1535	14.0844	-0.0986507	11.4855	10.1425	6.73878	15.1218	16.3776	16.1304	15.1076	12.9837	13.3885	8.45614	20.0979	11.8117	13.5537	1.20266	21.5446	18.7468	17.7808	6.5318	11.0377	18.079	17.9478	12.6252	9.35195	18.6979	15.9975	1.12125	1.67488	13.0149	13.3476	14.5657	13.7836
Akr1cl	0.87947	1.55712	1.55812	-0.000925835	1.95038	1.60145	0.929487	1.30682	1.23864	2.10396	1.75161	4.22361	1.05008	0.44506	1.49377	0.590585	0.742671	1.60355	0.624482	0.797736	1.23478	2.94985	0.658968	1.47154	2.44742	2.19569	1.95738	0.588909	2.98259	0.29589	0.254126	1.55462	1.56062	1.00064	1.90654
Ctdspl	0.879508	21.6234	22.1492	-0.0346578	32.5063	21.3527	18.3574	28.7501	23.3966	23.8449	25.6172	18.7716	19.9515	4.89566	24.1719	17.8652	15.9674	20.0444	24.667	25.3281	28.2765	21.7024	11.6967	27.9593	20.8031	25.0674	18.4864	25.0287	22.9117	2.06378	1.37553	24.8322	17.1312	22.8567	21.707
Gm42484	0.879537	2.98982	1.53282	0.963867	0.650125	0	0	2.24027	0.96339	0.140264	0.656852	0	0	25.3684	0.543188	5.31526	0	0.400888	0	0	7.77912	0.210703	0	9.03948	0	0	0.652461	1.03059	0.813433	2.17358	0.889903	0.664415	6.24538	1.636	1.46833
Golga4	0.879578	378.165	397.437	-0.0717089	211.291	238.616	332.989	266.592	502.889	482.649	270.623	343.52	545.778	342.696	461.574	538.761	311.922	239.33	581.08	571.777	469.958	261.483	297.854	315.541	427.279	408.398	239.671	475.692	566.691	36.7198	37.0312	329.379	446.466	434.813	374.076
Epn2	0.879698	55.191	58.4388	-0.0824924	53.0936	50.0009	43.6859	56.9402	63.0332	71.2543	61.5252	47.8676	58.0168	34.7147	72.1082	50.0521	50.1303	25.6568	84.9295	71.9956	58.0347	38.1373	44.3156	64.7479	68.7318	66.4195	46.5422	72.1414	67.9216	3.30278	4.76509	57.0762	52.5519	58.1494	58.6197
Wdr45b	0.879786	85.6629	86.0324	-0.00620872	88.417	85.7667	81.7948	78.0361	97.5776	104.357	88.6751	98.5509	95.2946	40.9455	88.8112	79.729	95.6189	97.4158	68.693	82.9645	76.0625	87.2312	103.623	68.3216	91.9824	93.8656	90.4746	84.214	77.954	4.8828	3.16287	89.232	80.6662	84.1509	87.2083
Urod	0.879995	84.0384	84.1612	-0.00210716	85.8165	104.984	96.2019	75.4224	78.1722	74.3401	65.0284	100.897	80.856	51.627	95.601	99.5136	135.909	20.4453	49.3341	68.007	56.6764	108.302	129.817	68.5318	104.016	113.81	75.903	85.3919	77.954	4.87187	9.59592	82.8522	85.699	66.0743	95.4655
Tppp	0.880121	136.698	146.089	-0.0958512	124.607	139.326	164.984	117.428	163.226	157.797	134.655	149.078	172.344	38.2752	133.081	145.579	94.3192	9.62132	169.235	192.254	131.134	147.703	136.571	118.775	198.649	151.502	135.494	198.61	215.288	10.6331	15.6978	143.146	127.671	119.313	162.824
Trappc1	0.880266	69.7103	71.6873	-0.0403461	84.0829	82.2079	75.2884	62.3542	67.162	73.779	67.8747	76.8072	68.9114	31.5993	74.5525	71.9037	91.1628	62.1377	39.6546	59.8302	58.0347	78.3816	91.5966	57.8106	83.4164	90.3891	86.1249	66.694	66.7015	4.07179	4.71618	73.2499	64.7548	62.164	77.6393
Zfp934	0.880274	14.6006	15.408	-0.0776554	11.919	16.3704	12.7804	13.815	13.9003	13.4654	24.3035	15.7994	11.9446	9.34626	15.6166	15.9458	7.79804	15.6346	12.4896	15.157	17.1635	12.2208	13.1794	17.4483	17.7438	7.68491	23.0536	19.5812	21.1492	1.11014	1.35105	15.222	13.7306	13.6486	16.5077
Gm6206	0.880283	1.33503	1.3405	-0.00589615	1.51696	1.24557	0.232372	1.12014	1.78915	1.9637	1.97056	0.93858	1.05008	1.33518	1.08638	1.77175	1.48534	0.801776	1.87345	1.1966	1.60522	1.26422	1.15319	1.26132	1.63162	1.09784	1.52241	1.17782	1.35572	0.152104	0.0806486	1.40549	1.23639	1.39248	1.30802
Cfl2	0.880374	463.48	474.409	-0.0336257	453.571	476.165	471.017	478.298	412.056	528.796	562.484	462.094	404.017	289.289	527.435	496.534	373.378	781.331	324.106	384.309	532.191	634.849	472.316	392.902	349.574	391.381	620.926	468.772	441.287	21.5727	38.7225	483.198	435.874	479.063	471.501
Gm37795	0.880449	1.09108	1.13298	-0.0543634	0.216708	1.06764	1.39423	1.12014	1.37627	2.10396	1.09475	0.46929	0.918818	1.33518	0.814782	1.18117	0.185668	1.60355	2.81017	2.59264	2.22261	0	0.494226	0	0.407904	0.91487	1.08744	1.32505	1.08458	0.144469	0.274363	1.19624	0.943848	1.88293	0.664257
Bcor	0.8805	23.0737	24.5554	-0.0897885	21.6708	19.9292	19.5192	28.9368	31.6542	21.6007	18.3919	17.6766	22.9705	28.0388	25.5298	20.9658	22.0945	11.2249	39.3424	27.3224	27.5356	17.067	24.0523	29.8513	25.0861	26.3482	17.8339	23.2619	28.199	1.351	1.98423	23.1004	23.0363	25.504	23.9625
Gstm5	0.880527	114.963	117.656	-0.0333985	123.957	132.743	109.912	102.866	116.708	126.659	164.651	114.194	104.745	55.1875	127.242	100.695	125.14	85.3892	44.6505	85.1583	85.5703	152.76	135.912	107.633	140.931	150.405	193.781	107.77	114.423	7.71928	11.0855	125.356	100.413	85.1817	137.952
Gm37422	0.880528	2.27273	2.48556	-0.129144	2.6005	2.31321	2.32372	2.80034	2.06441	2.24423	2.62741	1.72073	1.44386	2.67036	2.98753	1.47646	1.11401	2.40533	6.8693	2.99151	3.82782	1.26422	0.82371	1.0511	3.26323	1.82974	1.52241	2.50287	2.84701	0.153604	0.468204	2.42483	2.05979	3.44159	1.88804
Trmt61b	0.880663	4.43995	4.46673	-0.00867493	4.76758	6.22787	4.64743	5.04061	4.26644	6.03136	3.28426	4.38004	5.38165	2.2253	4.07391	2.95292	5.38436	0.801776	4.68361	6.38189	4.81565	5.89969	5.107	2.52264	5.30275	3.29353	5.43718	3.82791	4.60945	0.360744	0.439372	4.89508	3.80277	4.41346	4.50002
6430562O15Rik	0.880694	4.26943	4.26049	0.00302257	0.866834	0.711757	3.02083	2.61365	7.43186	8.69639	7.00642	4.53647	4.46283	2.2253	4.3455	5.31526	5.01303	4.81066	3.12241	4.18811	5.18608	1.89633	4.94226	2.1022	7.95413	2.19569	2.39236	5.88909	5.69403	0.766079	0.526005	4.33539	4.17707	4.46406	4.13326
C1rl	0.88085	6.52658	6.80637	-0.0605591	8.01821	7.47345	8.13301	5.78737	6.6061	9.11718	7.88223	7.03935	5.64417	2.2253	6.11086	4.28174	9.09772	1.20266	6.24482	7.97736	7.03825	5.26758	5.60123	7.35771	9.7897	8.96572	6.52461	6.77246	6.64303	0.571778	0.624648	7.57393	5.06029	6.31216	7.11526
Miga2	0.880873	46.147	48.5208	-0.0723661	30.9893	32.3849	34.391	46.859	71.5661	57.3681	37.8785	33.3196	43.447	47.6214	64.6393	53.3003	27.8502	14.0311	93.6723	52.4511	49.1443	30.552	26.194	64.3274	53.8433	59.1006	39.3652	59.7743	60.4652	4.03027	6.02997	44.491	48.4655	47.4298	49.2027
4933431E20Rik	0.881033	8.55571	9.15329	-0.0974028	5.41771	3.20291	2.32372	8.77439	14.4508	13.0446	10.5096	9.07294	10.2383	3.56048	10.9996	11.0735	5.94137	5.21155	12.8019	15.3564	11.7304	5.26758	7.57814	6.09639	13.8687	7.13598	7.61205	9.27532	11.1169	1.20765	0.999173	8.24626	8.98894	10.2083	8.49389
Kif6	0.881164	17.1043	18.0898	-0.0808128	9.96859	11.0322	9.29487	14.7484	32.48	26.9307	19.0487	13.7658	16.5387	7.12096	23.3571	20.9658	20.6091	5.61243	29.6629	19.3451	20.2504	9.27095	12.3557	14.5052	20.8031	14.6379	18.0514	24.4397	25.6231	2.3288	1.94019	17.6434	16.3497	19.096	17.4609
Zswim6	0.881233	10.7225	11.1716	-0.0591861	13.2192	12.0999	6.50641	13.815	12.7993	12.9043	10.7286	7.03935	9.71322	6.23084	11.9501	11.6641	4.82736	12.0266	20.9201	11.7666	16.793	7.58532	7.24865	12.403	9.38179	7.13598	11.3093	11.631	12.2015	0.82169	1.23186	11.7247	9.31952	13.2668	9.86207
Plppr5	0.881257	5.06023	5.45516	-0.108419	1.95038	2.66909	0.464743	4.66723	5.50508	4.06766	9.41488	4.53647	8.53188	1.78024	13.4439	3.69116	5.38436	0.801776	7.18154	8.77509	6.42086	2.10703	4.44804	3.78397	8.36203	3.29353	3.47979	9.42255	7.45647	1.121	0.783427	4.10558	6.39673	5.71273	5.29418
Cdkn2aip	0.881317	11.1178	11.7334	-0.0777467	9.31846	6.40581	8.36538	12.1348	14.4508	12.9043	15.1076	10.3244	9.97574	8.45614	13.7155	12.2546	8.72638	19.2426	8.11826	11.5672	10.9896	8.63884	8.40185	9.88036	14.2766	14.089	11.9618	14.5755	12.0659	0.819839	0.925891	11.241	10.9453	11.7288	11.7362
Dpysl3	0.881386	80.8574	84.4855	-0.0633237	64.5791	64.414	54.8397	86.9972	103.496	89.3484	68.7505	79.7793	110.389	51.627	104.971	91.0977	79.0944	133.496	89.9254	79.3747	106.685	50.7795	68.5327	84.5086	105.647	73.3726	50.022	91.8699	85.0037	6.02694	6.55322	76.0606	87.5729	97.7151	76.217
Gm32443	0.881659	1.31762	1.35756	-0.0430911	0.866834	1.06764	1.85897	1.12014	1.37627	1.68317	0.656852	1.09501	1.57512	0	2.44434	2.06705	0.742671	0	1.5612	2.59264	2.09913	0.842813	0.82371	1.26132	2.03952	1.46379	1.08744	1.91396	1.22015	0.200301	0.200258	1.23284	1.4363	1.39913	1.33159
Cgrrf1	0.881804	41.8765	42.1105	-0.00803968	42.9083	47.1539	40.2003	44.8054	45.6922	49.9341	50.1397	40.359	40.8218	20.9178	49.0227	30.5628	49.2019	39.6879	34.971	36.4964	45.5634	47.619	48.9284	34.0557	37.3232	43.3648	50.022	42.107	38.0958	2.58703	1.65722	45.8334	36.3368	41.1841	42.6895
Fetub	0.881826	1.58651	1.60556	-0.0172267	1.95038	1.95733	0.697115	3.54709	1.5139	2.52476	1.09475	1.87716	2.49394	0	1.08638	0.295292	1.67101	0.801776	2.18569	4.38755	2.96347	2.52844	1.48268	0.630661	1.42766	0.731896	0.217487	1.03059	0.813433	0.306601	0.334033	1.8979	1.15055	2.4019	1.10786
Rgs12	0.882018	31.8221	34.3505	-0.1103	18.6369	17.616	16.9631	42.1918	49.4081	35.2063	27.5878	19.3973	35.8339	21.3629	56.7631	40.898	21.9088	8.81954	55.8911	45.2715	35.1913	12.8529	20.7575	46.8791	46.2971	36.9607	27.8383	43.2848	44.6032	4.09285	4.22572	29.6586	34.8511	33.4164	34.9342
Prdx6	0.882071	173.545	174.17	-0.00518594	187.453	221.534	258.63	146.364	130.333	125.116	119.328	235.271	225.242	121.501	158.068	153.7	321.576	100.623	116.154	153.564	141.259	211.757	318.446	141.058	166.833	194.135	124.62	139.424	134.759	15.0622	20.5826	169.823	178.756	166.635	178.879
Ccnt1	0.882147	42.8746	44.2746	-0.046358	31.206	33.8084	45.3125	40.5116	49.1329	48.5314	45.5418	52.4041	51.7163	30.2641	44.134	41.9315	28.9642	27.6613	51.2075	52.6506	54.0834	41.7193	42.3387	51.504	48.9485	35.4969	38.4952	49.7628	52.7375	2.2974	2.66331	42.0064	44.09	42.9134	45.1254
Zfp661	0.88219	6.33383	6.56854	-0.0524943	4.98429	4.9823	5.57692	5.41399	8.39525	9.11718	6.13062	7.8215	5.38165	6.6759	6.65405	4.87233	3.89902	3.60799	6.8693	7.37906	7.65564	9.06024	8.56659	3.36353	7.34227	5.12327	5.0022	8.98087	8.54104	0.431986	0.607501	6.37151	6.28109	5.8822	6.9975
Polr2f	0.882341	48.1095	49.9237	-0.0534015	68.9133	68.8625	56.6987	44.6187	38.6732	35.7674	37.4406	65.8571	52.7664	27.1487	41.1465	39.4215	83.1791	42.895	25.916	48.263	38.7721	61.5254	66.0616	33.8455	50.7841	59.2836	58.7215	41.6653	38.0958	4.26849	4.47695	50.1392	45.268	47.8051	51.2478
Efna2	0.882409	2.08727	2.32568	-0.156032	1.30025	1.95733	2.55609	2.61365	3.16542	3.08581	1.75161	2.03359	1.44386	0.44506	2.03695	2.65763	1.29967	4.40977	2.81017	1.39604	2.84	2.52844	0.988452	2.52264	2.03952	2.74461	1.08744	3.53346	2.03358	0.237878	0.288222	2.34717	1.72342	2.55113	2.18477
D630003M21Rik	0.88252	6.48188	6.81548	-0.0724042	7.36809	6.22787	6.04166	7.65426	8.39525	5.18978	6.78747	5.47505	6.03795	8.01108	3.80231	6.79173	5.57003	4.00888	7.80602	5.18528	8.02608	6.74251	3.62433	11.1417	4.89485	9.88059	10.6569	6.18355	4.8806	0.39278	0.723707	6.8092	6.02362	6.11926	7.25062
Cep70	0.882587	12.7614	13.0175	-0.028674	15.3863	12.0999	19.2868	14.0017	12.7993	9.39771	13.356	14.0787	12.7322	8.45614	10.3206	11.2211	10.2117	10.0222	14.0508	13.7609	14.2	13.485	13.6736	12.8234	14.4806	13.1741	13.2667	10.8948	15.1841	0.870634	0.471233	13.7611	11.3617	12.4491	13.3728
Ankrd49	0.882594	27.1422	27.096	0.00245791	32.723	27.4026	24.1667	25.203	27.1125	30.9984	31.9668	27.3753	25.7269	16.4672	30.2827	26.281	16.8958	56.1243	14.6753	24.5304	31.6104	26.5486	23.5581	22.914	22.8426	19.5782	38.0602	29.151	25.7587	1.31297	3.07212	28.5104	25.2266	28.7672	26.0514
Mbd5	0.882604	26.4338	28.0263	-0.0844001	12.5691	16.1925	19.984	23.5228	27.9383	32.2608	26.493	22.8388	28.6146	43.1708	32.3197	31.301	20.0521	25.256	39.6546	35.2998	34.4504	13.9064	17.7921	35.5272	28.9612	27.4461	19.3564	35.1873	31.4527	2.47225	2.35765	22.7086	31.649	30.9426	26.2037
Cox7a2l	0.882634	431.581	441.257	-0.0319872	498.213	532.572	448.013	376.739	409.028	464.135	522.198	449.111	408.087	222.085	435.093	413.705	505.759	481.868	213.261	324.678	348.579	514.748	558.146	366.624	472.965	493.847	626.798	415.034	414.037	24.5246	31.6481	464.414	385.616	374.829	482.775
Polr2m	0.882776	192.527	200.242	-0.0566826	157.98	164.772	158.013	158.126	216.763	248.408	243.035	186.465	196.89	125.062	253.126	201.685	162.274	211.268	180.788	225.161	238.189	158.66	171.167	194.033	195.182	202.369	217.27	225.258	221.525	12.5188	7.46027	192.442	192.645	203.536	198.183
Gpr160	0.882784	3.7173	3.82418	-0.0408954	4.98429	3.91466	3.71795	5.04061	4.54169	2.24423	2.84636	3.59789	2.75645	3.11542	3.12333	4.72468	3.15635	8.81954	2.49793	4.38755	5.43304	2.52844	3.29484	3.99419	1.83557	2.92758	3.04482	4.26959	3.52487	0.282709	0.511712	3.89854	3.46356	4.85888	3.17749
Det1	0.882876	10.713	11.3683	-0.0856503	11.0521	7.82932	11.3862	6.72081	11.5607	13.3251	10.9475	12.8273	13.2572	6.23084	12.4933	10.9258	15.2248	10.0222	14.9876	11.5672	7.9026	6.95321	10.214	11.1417	14.6845	15.0039	6.7421	10.6004	12.7438	0.742265	0.877215	10.4031	11.1469	11.9409	11.0104
Fbxo36	0.882917	2.51109	2.67442	-0.090912	4.76758	4.27054	1.16186	2.80034	2.75254	2.94555	1.3137	2.97217	3.01897	0.44506	1.76536	1.9194	4.27036	2.40533	1.5612	2.39321	2.09913	2.73914	3.1301	2.52264	3.46718	3.84245	1.08744	2.94455	2.30473	0.379403	0.253099	2.85887	2.02419	2.54585	2.75478
Gm10643	0.883111	4.78446	5.10601	-0.0938398	1.73367	3.91466	4.18269	4.10716	7.29424	8.55612	6.78747	4.38004	3.28149	4.00554	4.88869	4.28174	4.82736	0.801776	7.49378	5.98302	6.05043	1.47492	5.43649	3.57375	7.75018	2.56164	3.69728	7.5086	9.2189	0.565642	0.744175	5.22514	4.1675	5.03127	5.15272
Heatr3	0.883133	33.6639	34.6901	-0.0433231	29.0389	32.3849	46.9391	30.2437	40.4624	39.5545	22.9898	32.8503	40.428	21.3629	37.8873	29.8245	41.9609	21.648	49.6463	41.6817	36.673	28.445	34.9253	32.1637	32.0205	34.2161	25.6635	35.1873	36.74	2.29285	2.10519	34.5162	32.4706	38.322	32.4202
Ypel1	0.88315	2.33665	2.34607	-0.00580504	2.38379	1.60145	1.85897	3.17372	3.71593	1.82344	3.06531	2.97217	1.18134	0.89012	2.71594	2.65763	1.67101	0	3.74689	3.58981	3.33391	1.89633	1.81216	1.47154	1.63162	2.37866	2.60985	3.239	3.11816	0.261058	0.308124	2.51752	2.08344	2.46832	2.26966
Gtf2e2	0.883178	27.0197	27.0523	-0.00173724	34.6733	33.9864	28.117	28.7501	22.9837	27.4918	27.1499	29.5653	25.5957	12.0166	26.8878	27.0193	20.9805	46.9039	17.1733	25.3281	26.7947	33.5018	28.6651	22.0731	21.415	26.5312	30.6657	25.6176	26.0298	1.72837	2.12261	29.0218	24.2169	27.4361	26.8124
Srp19	0.8832	72.7743	72.4363	0.0067156	78.6651	79.1829	71.1057	68.1416	71.0156	87.6652	87.5803	79.31	57.8855	44.506	76.1821	72.0514	61.0847	128.685	51.5198	52.6506	83.2242	76.9067	65.4026	53.8164	54.6591	63.492	105.481	71.4053	73.3445	3.65867	6.53207	77.6224	65.987	75.4329	70.5635
Rcn1	0.8833	130.914	130.637	0.00306547	141.511	136.479	122.925	124.148	152.766	147.278	157.207	135.468	142.286	32.0443	149.377	129.486	130.153	143.518	95.858	130.23	136.073	117.994	128.828	119.195	131.141	125.52	146.586	141.338	151.841	9.94099	4.20352	140.33	117.732	127.166	132.805
Dnajc11	0.883367	40.1505	41.5281	-0.0486692	30.7726	32.5629	42.0593	35.4709	53.2617	45.1651	31.9668	34.4146	52.5039	40.0554	45.6278	37.9451	47.7166	40.4897	45.5872	52.0523	50.0086	27.8128	35.4195	38.4703	43.2378	48.1221	25.6635	41.2237	44.0609	2.32745	2.32424	38.7513	42.1094	47.1709	38.0013
Kif13a	0.883377	104.363	115.33	-0.144163	80.3988	78.2932	71.5705	122.468	143.545	111.931	93.0541	81.8129	102.12	130.848	122.625	113.688	78.5374	46.503	172.669	163.935	124.342	61.7361	74.9576	151.569	125.838	125.703	80.6877	140.16	152.654	7.04934	12.095	100.18	110.219	117.197	114.163
L3mbtl3	0.883476	11.166	11.5666	-0.0508498	11.7023	11.0322	11.6186	13.2549	11.6983	8.69639	8.10118	12.358	9.18818	12.4617	10.5922	13.2882	7.24104	11.2249	17.1733	16.7524	15.4348	9.06024	8.73133	11.9826	9.7897	11.3444	10.8744	10.4531	10.3035	0.518211	0.886364	10.872	11.5776	13.5653	10.3174
Atp5l	0.883556	217.766	228.895	-0.071907	288.222	275.806	272.34	206.665	158.271	185.429	260.77	214.466	160.531	225.2	180.338	185.148	245.081	289.441	117.715	156.556	170.647	302.359	250.573	237.549	225.571	262.019	358.854	190.071	169.194	13.9881	19.3516	235.358	193.137	195.888	249.524
Ankhd1	0.883694	74.164	78.6242	-0.0842549	51.7933	54.8053	73.1971	78.2228	94.5498	76.8648	60.2115	65.3878	96.6072	75.6602	73.1946	89.4736	54.772	40.0888	128.019	99.717	95.2016	54.9936	53.7059	75.8896	89.331	70.445	54.8067	103.059	102.086	4.38673	7.59046	69.9492	80.0647	83.5596	75.5396
Pycard	0.883776	15.746	16.4547	-0.0635106	14.7362	17.0822	15.8013	10.828	15.5519	21.3202	20.1435	14.7044	14.7011	10.2364	18.1968	15.6505	12.0684	15.6346	10.6162	18.3479	15.5582	9.27095	20.428	19.1301	15.2964	27.0801	22.4012	15.6061	12.4726	0.979079	1.44125	16.4947	14.6978	14.4451	17.7107
Flot2	0.883784	68.8904	72.0141	-0.0639763	74.5477	67.439	57.1634	76.7293	80.6495	64.3813	68.5316	60.8513	74.6868	44.061	86.7742	70.8702	76.6808	47.3048	74.9378	80.7707	75.1982	64.6859	59.3071	77.1509	79.5413	92.7678	54.1543	79.7972	73.8868	3.43811	3.57429	69.9202	67.4487	70.9785	72.6614
Ldlrap1	0.883889	21.6089	22.8915	-0.0831842	21.2374	15.4807	14.1747	25.3897	35.0949	31.1387	21.4572	16.4252	18.7701	10.2364	28.789	21.1134	16.5244	18.8417	36.5322	25.727	27.1652	15.592	16.1447	23.1242	26.1059	27.0801	16.529	25.1759	23.0473	2.21943	1.75152	23.4248	19.0668	24.9581	21.5999
Haghl	0.88389	10.3924	11.0101	-0.083289	6.93467	8.36314	5.11218	14.1884	15.5519	11.7822	12.4802	8.91651	10.8946	4.4506	14.6661	11.3688	15.2248	7.61688	14.3631	13.5615	13.953	4.84618	8.89607	8.61904	14.6845	11.1614	8.91697	10.3059	10.9813	1.10681	0.921475	10.6304	10.0593	12.9438	9.80143
Atp5j	0.883948	780.017	787.685	-0.0141119	1007.91	973.505	958.301	724.728	653.178	658.12	888.721	818.129	627.159	744.586	647.072	658.797	825.107	925.25	485.222	615.453	584.422	1045.09	863.084	824.905	770.123	868.577	1186.83	651.628	594.213	43.1623	57.6281	837.781	699.149	687.091	850.556
Tbx20	0.883967	174.424	182.041	-0.0616641	85.5998	73.8448	65.2964	221.227	250.619	224.283	183.043	191.627	245.981	165.117	268.335	118.117	137.023	132.293	319.735	267.042	305.732	92.2881	150.245	154.092	214.15	93.8656	75.2505	201.26	223.558	21.887	23.2941	157.702	197.835	232.365	150.589
Pabpc1	0.884334	150.149	188.863	-0.330948	148.012	132.565	100.849	150.658	180.154	190.9	184.794	140.005	129.553	127.732	165.672	150.894	123.469	537.19	178.914	192.853	306.102	116.94	120.756	138.535	155.207	142.72	126.143	155.472	160.924	8.01694	33.4273	155.419	142.771	267.706	139.587
Ric8a	0.884369	35.005	36.3702	-0.0551962	39.6576	36.1217	29.0465	30.4303	40.0495	42.5001	39.849	30.6603	41.8719	16.4672	36.9368	36.4686	48.8306	30.8684	31.2241	34.3026	34.6973	28.2342	33.7721	32.7944	39.5667	47.0243	37.6253	35.7762	38.0958	2.22675	1.73496	36.8078	32.481	35.9846	36.6111
Vstm4	0.884829	15.5931	16.5606	-0.0868547	9.53517	9.60872	10.4567	12.5082	17.7539	18.2344	15.5455	14.8609	25.5957	13.7969	20.9127	18.3081	18.3811	8.01776	15.612	19.5445	18.1513	9.48165	12.5204	17.2381	25.698	18.1144	10.0044	23.4091	19.1157	1.46457	1.53171	13.3775	18.6948	15.9413	16.9477
Prmt2	0.884906	17.6472	18.4835	-0.0667949	15.1696	19.0395	22.3077	19.4157	20.6441	17.1122	15.1076	15.0173	23.3642	3.56048	20.5053	20.5228	23.0228	15.6346	15.2998	19.5445	17.4104	16.6456	17.9569	18.2892	23.0466	23.9696	13.2667	18.8451	17.3532	1.58275	0.929342	18.3995	16.594	18.1824	18.6716
Sft2d2	0.884955	112.641	115.574	-0.0370871	119.84	109.788	89.2307	115.374	133.361	131.708	140.128	104.652	114.59	44.9511	131.723	116.345	77.4234	57.327	147.378	130.43	103.845	88.4954	92.4203	113.519	137.26	138.511	138.974	128.971	147.909	7.70922	8.44117	119.919	102.452	103.281	123.258
Timm9	0.885153	38.377	38.7656	-0.0145353	48.5427	48.7553	41.1298	34.5375	35.6454	40.6766	35.47	39.1075	34.6526	23.5882	42.0971	36.321	37.3192	46.503	39.0301	33.5049	40.1304	48.6725	37.7259	26.698	34.4679	38.9735	54.3718	37.543	29.0124	2.04445	2.19707	40.6796	35.1533	39.2975	38.4331
Serpinb6b	0.885184	106.93	105.694	0.0167646	131.975	137.547	145.465	120.415	91.1092	102.393	117.577	112.473	78.7558	55.1875	75.0957	115.164	89.4918	164.364	65.8828	78.7764	105.203	132.111	111.695	100.485	77.5018	137.23	160.505	79.0611	71.7176	8.23151	9.65832	120.926	87.3353	100.744	108.788
Drp2	0.885185	2.7867	2.88298	-0.0490008	3.68404	1.60145	0.232372	1.6802	4.12881	4.06766	4.16006	2.50288	3.80653	1.33518	4.6171	1.62411	1.67101	3.20711	4.05913	2.19377	3.70434	1.68563	2.30639	2.94309	4.48694	3.65948	1.52241	2.65009	3.3893	0.438034	0.279061	2.79352	2.77716	2.96707	2.83042
Tmem140	0.885199	4.40886	4.68003	-0.0861132	4.76758	3.55878	2.55609	2.98703	6.19322	5.75084	4.81692	4.22361	4.06905	4.89566	5.83927	3.24822	2.04234	4.00888	7.18154	6.78075	6.17391	4.42477	2.96536	4.83507	4.89485	5.12327	2.17487	4.26959	5.96517	0.35486	0.469026	4.37578	4.45516	5.23749	4.33162
Pde6d	0.885254	54.452	56.0271	-0.0411409	54.6105	58.8979	61.1137	47.2324	51.4725	58.3499	60.8683	62.4156	59.9857	23.1431	69.1206	46.2133	71.2964	64.9439	40.5913	58.2347	58.5286	58.7862	57.9892	44.1463	56.2908	55.4411	61.1139	51.2351	49.755	3.56622	2.36182	56.0779	52.1757	58.719	54.3447
E130309D02Rik	0.885689	9.06453	9.5138	-0.0697898	10.402	6.22787	7.66826	10.828	12.3864	11.0809	7.44433	7.8215	8.40062	11.1265	9.77738	5.61056	7.42671	10.0222	12.1774	10.1711	11.7304	6.5318	9.3903	6.93727	9.7897	12.4422	4.78472	12.5143	9.76119	0.651104	0.710443	9.43397	8.54731	10.3056	9.01894
Tpp1	0.885717	74.3413	75.8965	-0.0298691	61.3285	76.8697	99.4551	79.7163	69.7769	63.9605	55.6135	77.5893	135.854	37.8301	70.6144	63.4879	130.153	42.895	94.2968	88.1498	77.2973	57.1006	82.2063	73.3669	74.4425	73.7385	42.1925	70.9636	79.852	7.37078	6.51161	72.3886	77.0751	86.5584	69.2329
Gm4070	0.885718	2.32557	2.41101	-0.0520523	2.38379	1.95733	3.48557	1.86689	1.78915	2.24423	3.50321	2.65931	1.05008	2.2253	1.49377	3.24822	1.48534	5.21155	3.74689	1.39604	2.96347	1.89633	0.988452	2.73286	2.24347	1.82974	1.52241	2.20841	3.11816	0.234744	0.33238	2.46145	2.13533	2.96066	2.06748
Smco4	0.885738	9.29436	9.36048	-0.0102276	10.1853	12.9896	9.06249	10.6413	6.05559	7.8548	8.10118	10.9501	8.26936	2.2253	10.728	14.4693	8.16938	15.6346	6.55706	7.37906	10.7426	12.2208	8.73133	9.88036	8.15808	10.7955	10.4394	8.0975	4.8806	0.965954	0.789076	9.27003	9.32841	9.69655	9.15044
Lox	0.885742	15.6366	44.0176	-1.49315	17.5534	13.5234	17.1955	20.7225	20.2312	13.8862	9.19593	6.72649	5.77543	11.5716	18.3326	32.9251	5.1987	346.367	14.3631	8.37622	127.553	7.16391	4.94226	9.2497	6.11856	5.85517	14.7891	12.2199	10.0323	2.22943	27.8958	16.044	15.0662	100.372	8.79637
Copg1	0.885916	101.656	102.943	-0.0181417	99.9026	111.212	128.269	110.333	115.056	84.1586	73.5675	89.9473	166.569	37.3851	108.094	95.3795	144.264	70.1554	117.403	109.09	101.746	93.5523	96.5389	128.024	104.831	112.529	61.5488	98.7896	99.7811	9.41029	6.2501	103.214	99.475	108.532	99.4494
Fbxl3	0.886049	101.56	104.589	-0.042391	77.5816	75.4462	85.9775	108.28	125.929	123.292	126.335	109.188	101.333	58.3029	118.687	108.372	77.7948	79.7768	119.588	102.31	116.687	89.9703	93.7382	88.5028	118.088	96.6102	98.9566	140.16	137.47	6.73827	5.84786	103.263	99.1765	99.2312	107.937
mt-Co1	0.886185	26381	27292	-0.0489816	30611.8	28538.1	30231.6	27035	20006.9	21332.7	31287.4	26886.6	19829.5	41732.4	18730.6	20349.5	21016.3	52071.8	26461.2	25351.4	20486.5	33565	26351.6	26564.1	24973.3	24433.8	34158.5	20447.4	18915.7	2036.34	2531.28	27006.2	25505.7	29077.4	26176.2
Susd2	0.886231	3.95525	4.22661	-0.0957322	4.98429	2.49115	1.39423	6.72081	3.71593	4.34819	5.47377	5.16219	4.85661	0.44506	6.24666	1.62411	6.12703	1.60355	6.55706	3.58981	3.70434	1.05352	5.93071	3.15331	4.48694	3.65948	1.08744	7.21414	6.7786	0.611208	0.625875	4.1612	3.66693	4.31636	4.17052
H2-T23	0.886323	61.7831	64.2886	-0.0573519	62.412	66.3713	52.0512	68.7016	77.7593	67.7477	78.6033	58.0356	67.5988	24.4783	66.4047	51.2332	68.3257	49.7101	72.4399	60.229	57.7878	58.5755	50.5758	81.9859	80.969	79.7766	45.4548	55.3575	74.5647	4.36925	3.6762	67.6638	53.5501	61.6985	65.9075
Rabepk	0.886414	20.1623	20.4987	-0.023872	20.1539	20.9968	23.7019	16.6153	19.9559	25.5281	23.8656	19.3973	21.5266	11.1265	19.1474	19.9322	20.9805	26.4586	15.9243	15.9547	18.7687	21.281	22.8991	14.7154	21.211	22.6888	21.3137	23.4091	20.8781	1.12643	0.967248	21.5454	18.226	19.6173	21.0495
Fam57a	0.886464	7.88254	8.42125	-0.095375	9.53517	4.9823	6.50641	6.72081	10.4597	9.95877	9.63383	8.29079	7.35055	4.89566	8.28361	7.9729	5.7557	22.8506	9.05499	8.77509	11.7304	5.68899	6.91917	4.41463	6.93437	6.03814	6.08964	7.36137	7.86318	0.559998	1.36251	8.25671	7.3587	11.6334	6.41369
Sec13	0.886479	152.554	151.305	0.0118552	158.847	179.719	169.631	117.801	167.217	187.253	128.743	141.1	172.738	56.0776	179.659	171.86	190.681	146.324	103.976	138.607	132.369	202.907	160.953	116.042	168.056	175.289	138.322	148.111	145.333	11.2142	8.08152	158.459	144.287	142.391	156.877
Gm45494	0.886576	1.25637	1.31637	-0.0673115	1.73367	0.711757	1.39423	1.12014	1.10102	1.9637	0.875803	1.87716	1.3126	0.89012	1.35797	0.738231	1.85668	0.400888	2.49793	0.99717	1.97565	0.421407	2.14165	0.630661	1.22371	1.28082	0.869948	1.32505	1.49129	0.129613	0.191026	1.27147	1.23522	1.54566	1.17307
Tal1	0.886596	14.9967	15.9798	-0.0915986	14.9529	16.5483	13.9423	17.3621	16.7905	19.0759	12.2612	13.453	13.5198	5.78578	17.5178	18.7511	6.49837	10.4231	22.4813	19.3451	15.8052	12.2208	13.3441	16.187	17.7438	21.7739	16.7465	17.8145	17.3532	1.09964	1.28572	15.8476	13.8055	14.9106	16.648
Bet1l	0.886604	36.9708	36.8735	0.00380334	40.9579	42.7054	36.0176	38.458	40.4624	43.4819	42.4764	35.1968	34.5213	12.0166	40.7391	36.6163	40.4756	38.0844	21.8569	28.7185	31.9808	40.0336	39.8676	30.9024	37.5272	41.901	49.5871	38.4263	39.9938	2.54381	2.01466	40.6514	31.818	32.2232	39.7799
Rab7	0.886618	176.075	183.241	-0.0575514	169.249	184.167	216.106	159.059	167.217	157.236	143.413	195.538	243.224	125.952	199.078	152.666	261.049	186.012	161.429	186.67	191.638	210.071	221.084	173.642	172.136	159.919	123.315	164.895	170.279	9.95091	9.72783	170.921	183.292	197.36	174.418
Chst7	0.886618	3.68192	3.72417	-0.01646	3.03392	4.27054	3.02083	5.2273	4.12881	6.17163	1.53266	4.06718	3.01897	3.11542	3.93811	2.65763	3.15635	3.60799	2.18569	3.39038	4.44521	5.05688	3.29484	4.41463	4.6909	4.75732	3.26231	2.35564	3.79602	0.370759	0.261734	3.91224	3.35946	3.35712	3.95357
Dnajb14	0.886805	38.884	41.4817	-0.0932991	28.8222	25.9791	37.1795	33.2307	51.4725	50.9159	40.2869	35.0403	45.4159	27.5937	48.8869	41.7839	26.1791	33.6746	66.1951	63.0211	56.0591	33.2911	25.6998	33.8455	41.1983	32.5694	31.7531	48.7323	47.0435	2.72913	3.92149	38.2696	39.7441	49.0258	36.7666
Polr2j	0.886847	32.0771	33.0274	-0.0421224	37.4906	45.0186	37.6442	26.3232	31.379	34.505	38.7543	32.381	30.1897	12.4617	33.6776	25.0999	41.2182	31.2693	23.7303	29.1174	28.8939	34.3446	44.3156	26.2775	29.9809	33.1183	43.0624	29.5927	34.4353	2.49217	1.83991	35.8735	26.762	30.8458	34.3909
Gm6136	0.886916	4.76192	4.99732	-0.0696092	4.76758	4.44848	5.11218	3.92047	3.44068	5.18978	8.97698	4.53647	4.06905	3.11542	5.43188	4.13409	5.94137	9.22043	2.81017	3.19094	4.93912	5.47829	4.11855	3.36353	4.07904	4.39137	6.08964	4.56405	6.7786	0.451895	0.501477	5.12231	4.25738	5.22041	4.85788
Gpatch2	0.887085	15.804	16.6259	-0.0731429	13.8693	9.9646	14.1747	14.0017	23.5342	20.6189	14.2318	12.358	14.9636	16.0222	16.5672	19.3417	9.46905	14.432	35.2832	22.1372	24.4487	9.69235	9.06081	13.2439	14.6845	16.8336	10.8744	16.0478	19.9291	1.13138	2.14181	15.7707	15.8505	21.154	13.7958
Dynlt1c	0.887111	12.0524	12.2247	-0.0204829	11.919	12.4557	13.0128	8.02764	18.442	17.9538	11.8233	10.6372	9.18818	4.00554	13.5797	13.5835	7.42671	17.2382	10.6162	11.966	12.1009	8.63884	11.2025	10.9315	10.4016	11.3444	20.4438	15.9006	10.7102	1.19449	1.03367	13.3763	10.1988	11.8696	12.4467
Bmp7	0.88723	1.02222	1.0284	-0.00868753	1.95038	1.60145	2.32372	0.560068	0.825763	0	0.656852	1.40787	0.918818	0.44506	0.543188	1.03352	2.41368	0	2.49793	0.598302	0.123478	0.63211	0.164742	1.26132	0.815808	1.82974	1.08744	0.588909	1.35572	0.204164	0.237	1.13118	0.869692	1.12668	0.966973
Gab1	0.88723	45.478	48.6558	-0.0974432	32.9397	35.5878	42.7564	57.3136	49.2705	40.6766	37.2216	43.3311	55.1291	69.8745	47.5289	34.1063	49.9446	18.04	75.2501	58.0353	59.2695	26.1272	49.5874	66.0092	53.2315	43.9137	30.0132	47.1128	55.9913	3.32108	4.64248	42.2523	49.994	52.1079	46.4983
Pcdhga3	0.887297	2.4899	2.56424	-0.0424418	1.08354	1.77939	0.697115	2.98703	2.06441	1.82344	1.09475	1.72073	2.62519	8.9012	2.44434	2.65763	1.85668	0.400888	3.43465	3.98868	4.44521	0.421407	1.15319	2.94309	3.26323	2.56164	2.60985	3.68068	2.57587	0.644497	0.372389	1.6471	3.66982	2.82522	2.40112
Ccdc85c	0.887379	22.8552	23.9188	-0.0656192	18.2035	17.0822	16.9631	29.3102	25.7363	26.7905	21.8951	20.023	22.0516	23.5882	28.11	24.5093	19.1238	1.20266	29.9751	33.7043	26.5478	16.2242	15.321	29.4309	31.8165	32.7523	18.9214	28.2677	27.6567	1.27146	2.6876	22.283	23.6564	22.1107	25.0488
Cmtr2	0.88747	6.73094	6.96727	-0.0497846	5.201	5.69405	9.29487	6.72081	6.33085	7.01321	7.22537	8.13436	9.84448	1.33518	7.33303	6.64408	5.7557	5.21155	7.80602	7.97736	6.91477	9.27095	7.08391	6.51683	9.7897	7.86788	5.0022	5.00573	6.37189	0.653167	0.445979	6.78288	6.65823	6.73308	7.11364
Slc39a6	0.887651	8.3548	8.96873	-0.102297	11.2688	9.0749	7.20352	9.70784	8.12	5.8911	8.32013	6.41363	10.5008	6.23084	8.9626	8.56348	6.12703	15.6346	10.304	10.1711	12.4713	5.89969	7.08391	8.40881	9.17784	7.68491	5.87215	8.53919	9.2189	0.510954	0.802855	8.51233	8.13427	10.9416	7.73568
Lyar	0.887677	37.9536	38.3696	-0.0157293	33.8065	39.6804	41.5945	29.6836	37.5722	40.5364	40.5059	42.549	40.428	18.6925	46.9857	43.408	35.8339	40.0888	28.1017	40.2857	37.4139	49.726	35.9138	29.6411	38.139	39.3394	47.4122	39.8986	37.0112	2.27222	1.7028	37.6256	38.4126	36.3448	39.6352
Rpusd4	0.887701	16.054	16.2159	-0.0144719	14.086	20.6409	23.9343	14.7484	11.8359	13.7459	11.1665	18.1459	20.739	8.9012	16.8388	17.8652	25.6221	10.4231	15.612	11.1683	12.1009	12.0101	26.0292	13.6643	16.928	17.7485	16.3115	16.7839	16.4042	1.33951	1.41553	15.7369	16.498	14.9853	16.985
Kcnc2	0.887709	8.42558	9.15397	-0.119622	3.46733	2.84703	3.48557	8.21433	11.2854	16.6915	17.735	7.97793	11.9446	0.89012	13.1723	3.39586	3.34202	1.60355	14.9876	19.9434	13.4591	4.00336	9.88452	2.1022	10.8095	2.19569	4.56723	16.7839	15.3196	1.72612	1.87265	9.10374	7.47617	10.6671	8.20825
Gm15991	0.887751	1.50007	1.56553	-0.0616191	0.650125	1.06764	0.697115	0.933446	1.65153	1.12211	1.09475	1.09501	0.787558	5.34072	1.49377	2.06705	0.742671	0.801776	3.12241	1.59547	1.72869	1.05352	1.31794	3.36353	2.24347	1.09784	1.30492	1.03059	0.949005	0.385149	0.245523	1.03096	2.15682	1.5982	1.5451
Mgmt	0.88776	10.5933	10.5185	0.0102284	12.7858	9.25284	8.83012	7.65426	10.322	12.6238	13.7939	15.7994	10.8946	6.6759	13.1723	5.31526	23.0228	5.61243	6.55706	10.1711	7.28521	10.3245	14.0031	6.72705	15.7043	7.86788	7.82954	9.56978	12.0659	0.952771	1.38868	10.7518	10.3715	10.5297	10.5115
Srr	0.887806	31.9583	32.9339	-0.0433831	29.689	26.6909	30.2083	24.643	39.3614	44.3235	37.0027	36.2918	38.7216	13.7969	31.9123	30.8581	27.1075	23.2515	36.2199	40.884	32.5982	25.0737	31.6305	27.1184	40.9944	34.765	36.7553	37.9847	33.7575	2.43628	1.68372	33.1313	30.3161	32.0122	33.5099
Adam15	0.888019	40.1864	42.2087	-0.0708339	53.0936	48.3995	40.8974	49.846	46.9308	42.2196	32.6237	35.9789	47.516	16.0222	41.6897	27.0193	38.6189	28.0622	55.5789	51.2545	48.7739	53.0972	33.9369	43.3054	43.6457	44.0967	23.2711	41.9598	43.1119	3.23418	2.72594	44.8586	33.6452	44.4577	40.8031
4633401B06Rik	0.888084	1.11912	1.10431	0.0192163	0	0.355878	0.464743	0.373378	1.23864	2.24423	2.62741	0.46929	0.525039	2.2253	0.543188	2.36234	0.185668	0.400888	1.24896	1.39604	1.60522	1.47492	0	0.840881	0.611856	0.731896	0.869948	3.09177	1.89801	0.291059	0.237726	1.04347	1.22503	0.967354	1.18991
Prdx1	0.888396	653.106	668.439	-0.0334779	864.883	826.172	737.083	616.074	589.044	654.473	777.932	675.778	549.322	392.988	614.617	538.909	671.003	931.263	368.757	480.636	550.959	839.021	761.767	596.395	641.837	709.939	1036.54	555.636	545.949	40.2863	53.7886	723.666	554.323	600.524	710.886
Cdc37	0.888411	161.111	166.086	-0.0438813	133.709	161.747	182.179	129.002	176.3	180.24	157.426	162.374	205.159	73.88	189.708	181.605	256.221	103.028	108.972	143.393	136.32	149.389	206.916	148.205	196.202	203.65	143.759	174.759	188.31	10.6115	12.4763	160.086	162.545	149.587	176.399
Dhx40	0.888824	45.2091	47.2401	-0.063399	36.8404	47.5098	37.1795	44.6187	52.5736	47.8301	55.8324	56.1584	43.447	17.3573	46.171	56.9914	44.7459	34.8773	49.0218	49.659	46.4278	35.1875	55.6828	40.3623	52.6196	49.403	44.5849	54.4741	57.0759	3.34339	2.07889	46.0549	44.025	44.9464	48.6738
Htatip2	0.888936	30.207	31.1865	-0.0460399	33.3731	34.1643	39.5032	30.057	30.4156	33.8037	33.2805	32.5375	28.8771	8.45614	33.9492	24.0663	49.0163	13.2293	22.1691	27.5219	26.4243	32.2376	38.7144	22.914	35.8956	41.1691	31.1007	33.7151	31.3172	2.34708	2.65131	33.5139	25.5773	27.6722	33.3829
Aldh1l2	0.888967	21.8351	23.5914	-0.111611	14.7362	22.7762	41.3622	28.1901	24.2224	14.5875	10.7286	15.643	37.0152	15.132	15.4809	22.1469	27.4788	15.2338	34.3465	28.5191	22.9669	16.2242	15.4858	33.6353	28.7572	27.0801	11.7443	19.7285	25.4876	2.88733	2.11459	22.3719	21.0836	25.709	22.2679
Cd99l2	0.889003	135.224	141.105	-0.0614222	100.553	112.636	137.332	103.613	159.235	179.118	160.053	131.714	160.268	73.88	176.129	128.157	171.557	69.7545	128.019	147.98	114.835	107.248	136.736	126.342	184.373	173.276	122.445	164.306	187.496	9.94258	9.94983	136.077	134.03	126.429	150.278
Mfap4	0.88909	78.7016	74.6927	0.0754243	112.905	113.169	80.8653	75.7958	75.4197	66.345	36.3458	46.6162	46.3347	37.8301	50.5165	202.275	50.6873	183.206	20.9201	25.1287	64.7025	101.98	46.9515	89.5539	44.8694	115.457	148.326	43.4321	35.791	14.1249	14.4332	80.1209	76.7145	68.9289	78.2951
Gspt1	0.889127	65.7731	69.2196	-0.0736838	59.8115	62.1008	56.2339	59.1805	74.3186	71.8153	61.3062	66.9521	72.0616	59.193	72.923	73.3802	56.443	74.5652	79.6214	89.5458	82.8538	59.8398	61.6135	64.7479	70.3634	58.0027	58.504	70.8164	72.9378	2.04534	3.03134	63.5381	68.902	76.6059	64.6032
Smad4	0.889147	46.7225	49.5152	-0.0837522	36.1903	42.7054	39.7356	51.7129	53.6746	55.9655	51.8913	42.3925	55.9167	41.3906	44.9488	44.1462	41.4039	48.5075	59.3258	66.8104	70.753	35.3982	36.9022	51.504	52.0078	39.3394	34.363	54.9158	52.4664	2.03839	3.38787	47.4108	45.759	57.3601	44.6121
Prep	0.889216	28.469	29.1912	-0.0361376	25.5716	28.6482	22.7724	31.1771	29.7275	31.5595	22.7709	26.4367	32.2899	35.6048	28.789	26.281	32.3062	24.4542	29.6629	21.9377	31.4869	30.1306	29.3241	38.2601	29.9809	31.2885	21.9662	30.6233	28.0634	1.17253	1.27459	27.461	29.8803	27.9696	29.9546
Gm4285	0.889269	2.12995	2.29636	-0.108532	1.73367	1.24557	2.32372	1.30682	3.0278	3.08581	1.97056	2.50288	1.57512	1.78024	3.53072	1.47646	1.67101	6.8151	0.936723	1.59547	3.9513	1.47492	3.1301	1.89198	1.63162	0.91487	2.17487	1.76673	1.89801	0.229226	0.458155	2.09914	2.17308	2.99392	1.86039
Ankrd13d	0.889368	1.4756	1.64292	-0.154966	0	2.49115	0.697115	1.86689	1.23864	1.82344	1.97056	0.46929	1.57512	1.33518	2.17275	2.06705	1.85668	0.400888	4.99586	1.99434	1.60522	0.842813	0.988452	1.89198	2.24347	1.64677	0.652461	0.883364	1.35572	0.227602	0.334239	1.44111	1.52388	2.17059	1.31313
Mylip	0.889374	40.4183	42.8435	-0.08407	43.9918	43.773	37.1795	50.0327	44.8664	38.0116	36.7837	46.1469	48.9599	13.7969	44.2698	37.2068	43.2606	14.0311	51.2075	51.2545	42.8469	29.7092	33.9369	45.4076	71.3832	57.8198	27.8383	37.8374	50.4328	2.8825	4.22958	42.0913	38.0761	40.5201	44.2957
Blvra	0.889508	37.3934	38.547	-0.0438366	48.5427	48.0436	41.3622	33.044	36.0583	41.939	44.666	37.0739	34.1275	16.9123	34.764	32.1869	45.6743	31.2693	22.4813	36.0975	31.6104	44.8798	44.3156	30.9024	42.8299	45.0116	52.6319	35.0401	38.3669	2.59051	2.38435	41.9508	31.0129	33.4266	41.7473
Gm15910	0.889623	1.90734	2.41385	-0.339778	0.866834	0.177939	0.232372	2.42696	1.92678	1.9637	0.875803	0.31286	1.05008	9.34626	1.49377	2.21469	0	0.801776	1.24896	1.39604	5.43304	0	0	12.8234	1.83557	1.09784	1.08744	2.94455	2.71144	0.744661	1.0005	1.21006	2.88353	1.77596	2.81253
Ppm1l	0.88977	36.2383	38.374	-0.0826132	30.1225	33.6305	31.3702	44.6187	37.8475	27.4918	34.1563	29.8781	43.7095	47.1764	37.2084	37.6498	19.4951	9.62132	46.2117	45.2715	37.9078	34.9768	26.6882	75.2589	45.0734	44.8286	25.881	41.9598	45.6878	1.9078	4.64722	34.1768	39.1244	31.7015	42.5443
3110001I22Rik	0.889872	3.13998	3.14145	-0.000672847	2.81721	5.16024	4.41506	2.05358	3.44068	3.50661	3.28426	2.97217	2.75645	0.89012	2.98753	3.39586	3.15635	3.20711	0.936723	2.19377	2.46956	6.1104	2.30639	4.62485	2.85533	1.82974	4.34974	3.68068	3.11816	0.322224	0.386231	3.52538	2.60043	2.3927	3.60941
Xpnpep1	0.889909	36.8239	38.1228	-0.050013	34.4566	40.0363	41.3622	36.5911	46.9308	43.0611	22.5519	25.811	47.3848	19.5826	39.3811	44.7368	56.443	47.7057	33.0975	39.089	41.6121	37.5052	33.2779	34.2659	31.6126	36.5948	31.3181	37.6902	35.3843	2.8467	2.04678	37.8557	35.3793	43.5895	34.7061
Hebp2	0.889942	5.85424	5.9321	-0.0190616	5.41771	5.33818	5.57692	5.97405	5.50508	7.43401	7.44433	7.19578	4.33157	1.33518	5.83927	8.85877	4.82736	8.01776	3.74689	2.79207	4.81565	5.05688	5.27175	8.19859	6.11856	8.23383	10.0044	5.15296	4.8806	0.569629	0.597565	6.09861	5.51212	4.83995	6.6147
Calm3	0.889997	171.483	176.954	-0.0453072	171.85	160.501	140.12	149.725	192.265	212.22	176.036	172.855	169.063	106.369	221.349	185.444	198.664	190.422	130.517	167.923	171.882	155.499	176.439	149.887	195.386	198.71	177.687	185.654	201.731	9.36803	6.24323	171.817	171.016	171.882	180.124
Alox15	0.890053	3.51435	3.80364	-0.114124	5.41771	4.0926	0.697115	7.65426	2.20203	8.97692	2.18951	1.5643	5.25039	3.56048	0.271594	0.295292	5.94137	0	0.312241	0	0.740869	2.31774	0.82371	1.26132	14.8885	5.12327	15.8766	1.6195	0.542288	0.862661	1.57763	4.46145	2.18841	1.3989	5.30661
Reep4	0.89006	5.00299	5.40518	-0.111553	5.85113	4.44848	3.2532	7.65426	7.43186	7.15348	2.62741	4.22361	4.33157	2.2253	6.11086	4.72468	2.22801	6.8151	6.8693	6.18245	7.16173	4.42477	4.11855	5.67595	5.30275	3.84245	4.78472	6.62523	6.23632	0.555691	0.421821	5.48855	4.32321	5.85132	5.12634
Polr3b	0.890139	16.7321	17.8046	-0.0896322	12.3524	13.3454	17.8926	15.6819	18.3044	18.9357	13.356	12.0451	20.0827	15.132	19.1474	24.5093	18.1954	10.0222	22.7936	25.9264	22.5965	9.27095	13.5088	18.7096	21.6189	19.3952	11.5268	19.7285	18.1667	1.12779	1.50682	15.6955	18.1833	19.9068	16.4907
Kcnj15	0.890412	2.8547	6.06074	-1.08615	3.25063	3.55878	1.39423	2.61365	2.61492	1.68317	0.875803	0.78215	0.918818	2.2253	1.49377	12.8452	0.185668	38.8862	1.5612	0.199434	13.4591	2.10703	0.988452	1.68176	1.01976	3.84245	10.0044	3.09177	1.76244	0.988744	3.06761	2.28445	3.65305	10.8583	3.06226
Clmn	0.890664	10.3683	10.7584	-0.0532817	9.31846	5.51612	3.95032	16.242	19.4054	19.0759	13.5749	8.29079	5.77543	4.4506	9.36999	9.44936	3.52769	2.00444	25.6038	16.9519	10.6191	5.05688	3.95381	10.3008	9.99365	8.59978	6.95959	18.2562	18.0311	1.6524	2.03354	12.4405	7.46723	11.7414	10.144
Secisbp2l	0.890761	64.9543	69.0212	-0.0876129	46.3756	42.1716	49.9599	73.1822	89.4576	81.4936	70.2832	54.1248	73.8992	42.2807	77.6759	78.5478	46.0456	49.3092	93.9845	100.315	83.2242	40.6657	51.07	70.8443	70.9753	61.2963	51.327	91.7226	86.495	5.07555	5.92049	64.7034	65.3057	74.5758	65.5495
D930016D06Rik	0.89086	16.1743	16.5812	-0.0358482	11.0521	11.3881	13.2452	13.6283	23.259	23.7047	21.6761	11.4194	17.3263	10.6814	20.9127	15.7981	7.42671	7.61688	25.916	12.9632	17.5339	13.6957	10.873	13.2439	16.7241	8.59978	23.7061	27.9732	29.2836	1.51597	2.24066	16.8505	15.2276	14.2913	18.0124
Mtr	0.890894	415.374	442.32	-0.090679	257.016	327.23	446.618	307.29	516.515	591.074	551.756	477.737	581.743	206.508	451.253	269.75	404.013	80.5785	552.979	621.636	435.013	351.032	448.263	358.636	533.538	393.577	356.461	600.835	613.599	40.9486	42.8726	428.214	397.398	418.844	456.993
Nfatc2ip	0.890951	5.43489	5.68736	-0.0655067	4.98429	3.38084	4.41506	6.72081	8.53288	7.57427	6.34957	3.28503	4.72535	4.4506	6.51825	4.28174	3.15635	3.60799	6.24482	7.77792	10.7426	3.58196	5.93071	4.41463	6.11856	3.84245	4.56723	8.39196	5.55846	0.503906	0.641472	5.99396	4.6522	6.30594	5.30074
Pcdhgb6	0.890966	4.13769	4.58698	-0.148719	4.76758	3.91466	3.02083	5.97405	4.95458	2.24423	1.53266	5.94434	3.67527	6.23084	3.25913	4.13409	1.11401	0.801776	10.6162	3.78924	6.05043	3.58196	1.81216	9.2497	5.71066	4.57435	2.82733	5.30018	4.20274	0.452137	0.837427	3.77266	4.64874	4.47433	4.65738
Klhl25	0.89106	5.89284	6.16168	-0.0643591	5.201	5.87199	7.20352	6.16074	6.05559	9.11718	5.91167	4.84933	3.67527	4.4506	7.19724	5.01997	4.27036	5.21155	5.62034	4.38755	7.40869	5.26758	5.43649	10.3008	6.93437	9.1487	4.56723	5.44741	6.10074	0.438271	0.530386	6.5031	5.03848	5.37969	6.65042
Col6a2	0.891102	86.9694	88.7036	-0.0284856	86.6834	79.8947	65.0641	98.3852	137.489	94.8187	61.0873	72.4271	101.726	66.759	100.897	78.4001	87.8208	110.645	87.7397	74.1894	108.414	68.4786	57.9892	129.075	83.4164	90.2062	64.3762	98.2006	92.5957	6.45979	5.76867	89.0604	84.0419	93.7618	85.5423
Tmem214	0.891274	41.5953	42.9303	-0.0455754	40.3078	40.3922	40.665	45.7389	45.6922	47.2691	37.6595	37.5432	50.9288	22.253	52.0102	38.6833	37.3192	32.8728	49.9586	41.4823	49.1443	40.6657	38.0554	53.8164	46.2971	52.5135	33.058	40.3403	42.5696	2.37099	2.00281	42.5321	40.2837	42.1554	43.4145
Gm14226	0.891282	1.27201	1.47128	-0.209963	3.25063	2.84703	2.32372	2.42696	0.550508	0.701321	0.656852	1.40787	0.656299	0	0	0.442939	0.557003	2.80622	4.68361	1.59547	1.72869	1.26422	0	2.1022	0.611856	0.731896	0.217487	1.47227	1.35572	0.34475	0.358382	1.82243	0.501422	2.2742	0.969457
Myo18a	0.891303	90.8071	103.288	-0.185796	73.4641	55.517	48.5657	151.405	134.875	89.4886	64.8094	49.9012	79.0184	159.777	100.626	82.2389	56.6287	64.1421	196.087	128.635	122.614	46.9868	46.1278	174.693	89.127	111.431	72.4232	124.849	109	11.6282	13.5887	88.3035	94.3121	113.621	96.8297
Ccdc71l	0.891341	22.6615	23.3644	-0.0440707	22.9711	20.1071	16.7308	30.2437	25.1858	30.7179	32.6237	22.2131	21.3953	9.79132	24.3077	15.6505	19.8664	16.0355	27.165	32.1089	37.5373	14.9599	19.6043	17.4483	22.6387	19.5782	17.8339	27.2371	31.7239	2.01054	2.05452	25.5114	18.6716	26.5426	21.378
Zzz3	0.891459	88.6251	91.7389	-0.0498192	69.13	72.9551	71.1057	72.4354	105.285	116.419	96.5573	89.0087	94.507	55.6325	107.959	112.506	62.013	69.7545	125.209	104.902	103.598	75.0104	77.264	74.418	102.792	85.2659	95.2593	112.187	104.933	6.01306	5.50198	86.2697	91.9226	93.0953	90.8912
Leprot	0.891567	93.4716	95.5104	-0.0311292	93.4013	97.6886	78.5416	86.8105	112.854	126.799	116.482	101.523	94.3758	23.5882	108.094	81.5007	92.6482	109.442	87.1152	83.5628	88.5338	81.7529	100.657	73.3669	98.1009	93.1337	110.918	105.268	117.134	7.92912	3.71076	101.797	81.8164	92.2605	97.5415
Prune1	0.891608	23.9733	24.6549	-0.0404435	18.8536	25.2674	22.7724	20.1624	28.2136	28.1931	20.8003	22.0566	28.6146	16.0222	30.1469	26.5763	28.9642	13.6302	23.4181	31.1117	29.0174	16.2242	21.2517	24.1753	31.2047	26.7142	18.4864	26.3537	29.9614	1.35765	1.66977	23.4661	24.6833	25.2283	24.2965
Oxa1l	0.891678	57.3184	57.8104	-0.0123312	43.5584	57.6523	77.1474	51.8996	51.4725	54.9836	48.1692	65.0749	85.1876	40.0554	59.6149	53.005	116.042	45.7013	52.7687	46.4681	48.2799	43.4049	79.2409	58.6515	55.067	63.8579	41.1051	52.4129	48.5348	3.95646	5.82637	54.9833	60.5876	61.8521	55.2844
Mbnl2	0.89173	197.418	207.501	-0.0718661	145.628	138.259	175.905	190.796	217.588	244.06	184.794	195.225	238.236	188.26	242.669	207.591	159.117	183.206	303.186	279.806	280.666	151.496	164.248	191.931	185.596	161.383	144.846	248.814	243.216	10.4984	16.1229	185.29	214.396	241.196	186.441
Pigw	0.89176	8.50215	8.98831	-0.0802212	8.66834	8.71902	9.29487	8.02764	9.77153	8.41586	9.41488	10.6372	8.40062	4.00554	6.92564	9.74465	7.42671	13.2293	8.74275	8.77509	9.50781	8.63884	10.7082	4.83507	4.89485	8.23383	10.8744	9.86423	11.1169	0.515845	0.683694	8.90173	7.94274	9.53633	8.64579
Irgq	0.89184	16.4574	17.0948	-0.0548257	14.5195	14.4131	11.6186	21.0959	23.259	15.1485	15.9834	14.3916	14.4386	19.5826	19.0116	14.0264	11.8827	12.8284	28.4139	19.1457	17.6574	10.9566	10.5435	27.1184	18.1517	16.1017	14.3541	18.4034	16.6754	1.04291	1.60422	16.5768	16.2901	17.9856	16.5381
Mpzl3	0.891952	4.74843	4.83629	-0.0264499	4.55088	6.58375	7.66826	4.10716	3.57831	6.03136	4.59797	4.38004	5.11913	2.67036	4.88869	2.80528	5.7557	8.41865	4.05913	3.78924	6.05043	5.26758	5.93071	4.41463	4.07904	4.9403	3.47979	3.97514	2.71144	0.443212	0.425698	5.30253	3.9727	5.61463	4.34983
Pcdhga9	0.891961	1.97661	2.51677	-0.348547	1.08354	1.24557	0.929487	3.92047	1.37627	0.98185	0	0.46929	0.262519	9.34626	2.03695	2.06705	0	0.801776	6.55706	4.18811	4.93912	0.421407	0.329484	5.88617	1.83557	1.64677	1.30492	2.50287	2.30473	0.766001	0.632031	1.36246	2.83642	3.29721	2.02899
Lemd3	0.89209	13.1669	13.6406	-0.0509899	10.6187	10.4984	8.83012	20.9092	13.7627	11.9225	12.4802	12.358	11.6821	20.0277	13.9871	10.9258	9.46905	7.61688	15.2998	17.1513	18.0278	10.7459	9.22556	23.1242	12.645	10.4295	10.2219	17.3728	15.9975	1.11476	1.31312	12.7174	13.7961	13.513	13.7203
Gm12070	0.892193	1.74582	1.84265	-0.0778713	1.95038	1.95733	3.2532	0.560068	1.23864	1.12211	0.656852	1.72073	2.36268	0.89012	2.58014	2.65763	3.89902	1.60355	0.936723	1.99434	1.60522	1.26422	2.63587	1.89198	1.83557	2.01271	0.869948	1.91396	1.49129	0.260922	0.224472	1.53408	2.04226	2.00777	1.73944
Eipr1	0.892234	12.5056	12.5451	-0.00455885	13.0025	10.8543	18.3574	10.2679	11.2854	10.8004	9.63383	15.9559	13.7823	8.45614	14.5303	13.1405	19.1238	7.21599	8.43051	8.57566	10.2487	13.9064	18.2864	10.3008	11.4213	18.2974	11.0918	13.9866	12.2015	0.859091	1.14307	12.0288	13.173	10.7189	13.6865
Ifitm3	0.892376	197.683	201.377	-0.0267143	285.188	284.881	254.447	184.449	198.734	184.588	147.135	212.745	227.867	56.9677	172.191	163.001	240.068	264.586	138.323	170.117	177.685	274.546	240.194	207.908	208.031	226.339	151.589	154.883	163.636	19.1076	13.0816	219.917	166.554	198.156	203.391
Ccsap	0.892627	1.1514	1.24443	-0.112097	1.08354	0.889696	1.16186	1.49351	1.5139	1.40264	0.875803	0.62572	1.18134	0.89012	1.22217	1.47646	1.48534	1.20266	2.18569	1.1966	1.60522	0.63211	0.82371	1.26132	1.63162	0.548922	0.652461	1.32505	1.62687	0.0870501	0.138626	1.20299	1.07916	1.5351	1.06276
Yars	0.892778	27.333	28.7724	-0.0740394	24.7048	27.2247	31.1378	29.6836	30.4156	26.2294	21.4572	22.5259	36.0964	19.5826	30.1469	28.791	34.5342	28.864	37.7812	33.106	29.3878	23.5988	26.6882	24.5958	25.698	29.8248	23.0536	28.7093	28.199	1.41475	1.25187	27.2647	27.4286	32.7346	26.2959
Gstp1	0.892855	74.1924	76.07	-0.0360545	77.7983	94.3078	110.144	58.8071	73.08	62.8384	66.9989	86.5058	98.4448	23.1431	75.6389	62.602	130.339	44.0977	49.6463	58.0353	58.0347	86.5991	127.51	65.3785	80.3571	88.9253	65.6811	64.4856	69.8196	6.8097	7.75142	77.7107	69.2669	68.0305	81.0946
Plcd1	0.892883	29.9747	31.5326	-0.0731011	34.4566	35.4099	35.3205	34.1641	33.9939	29.8763	26.712	29.8781	30.321	17.3573	26.073	26.1334	27.4788	10.824	41.8403	38.2913	33.586	34.1339	27.8414	36.1579	30.1849	33.3013	31.1007	35.629	29.5547	1.60545	2.15547	32.8476	25.9526	30.4041	32.238
Aldh18a1	0.892934	13.381	13.808	-0.0453192	15.1696	14.2351	14.407	15.6819	15.0014	11.2211	11.6044	12.358	15.2261	11.1265	13.1723	11.3688	13.3681	20.8462	13.4264	13.7609	18.2748	9.90306	10.873	19.1301	12.2371	13.723	7.39456	11.9254	14.6418	0.532799	1.0861	13.9029	12.6503	15.9353	12.4785
Comp	0.892947	58.0757	58.9321	-0.0211178	74.331	70.4639	61.5785	76.1692	59.042	44.8846	42.9143	56.9405	56.3104	12.4617	80.3918	61.4208	68.1401	22.4497	77.748	68.8047	63.3443	46.9868	78.582	58.8617	80.1531	78.6788	24.3586	42.6959	55.3134	5.57177	5.72994	61.3405	53.5051	60.0974	58.2038
Swsap1	0.893068	9.33809	9.55368	-0.0329287	7.8015	9.9646	11.3862	8.77439	9.49627	11.3614	10.7286	8.13436	11.2883	3.11542	10.9996	9.00642	13.7394	7.61688	7.49378	12.9632	9.26086	5.68899	9.22556	7.14749	8.76994	13.1741	9.56943	10.6004	8.94776	0.705135	0.713186	9.93042	8.50882	10.2148	9.14046
Nrip1	0.893145	30.6098	32.3131	-0.0781255	29.2556	23.488	21.1458	45.5522	33.7186	36.0479	34.5942	25.4981	28.8771	30.7092	29.1963	29.234	18.0098	20.0444	56.8279	46.0692	44.5756	17.067	15.6505	42.0441	25.9019	25.7993	30.8832	41.8126	35.3843	1.93605	3.8058	31.9718	28.7029	37.1054	29.3179
Magohb	0.893149	10.1634	10.2572	-0.0132559	12.3524	12.4557	11.3862	13.0682	7.15661	8.69639	11.1665	11.1065	7.74432	6.23084	10.9996	9.597	10.9544	16.0355	6.24482	8.37622	14.2	13.9064	9.22556	9.2497	6.93437	6.58706	11.7443	9.71701	10.1679	0.67668	0.879854	10.8974	9.13565	11.1622	9.69154
Commd3	0.893209	141.503	140.87	0.00646511	172.933	171.355	138.726	133.669	135.012	139.002	184.138	145.793	121.284	87.2318	153.722	115.164	151.134	193.629	75.8745	117.068	129.158	150.653	147.444	126.763	144.806	136.865	212.05	127.646	118.219	8.1463	9.83933	153.548	124.639	133.373	145.556
Hmgcs2	0.893212	19.9257	20.5741	-0.0461944	26.2217	22.7762	13.2452	22.0293	25.5986	16.6915	24.9604	26.5931	25.0706	6.23084	11.6785	18.0128	48.4593	4.40977	13.7386	14.5587	13.5826	19.8061	25.6998	20.3914	26.3098	20.1271	17.1815	21.6424	21.556	2.02252	2.93952	21.6461	17.5172	18.9498	21.5893
Chid1	0.893327	46.3833	46.9793	-0.0184206	51.1432	50.7127	48.798	40.3249	57.3905	62.4176	41.6006	41.1411	53.8165	13.3518	53.2324	42.6698	58.671	45.7013	43.0892	47.4653	47.5391	41.0872	49.4226	38.6805	47.3169	50.5008	40.8876	46.8183	53.551	3.7698	1.57322	50.3411	40.8423	48.4932	46.0331
6430511E19Rik	0.893375	5.23388	5.81944	-0.152999	3.46733	1.60145	3.71795	4.10716	6.19322	7.15348	5.69272	4.84933	4.98787	12.4617	3.25913	5.31526	0.371335	6.8151	8.11826	6.38189	6.29738	7.79602	1.15319	11.7723	3.67114	3.4765	6.08964	7.06691	6.64303	0.818456	0.874136	4.5619	6.17466	5.59679	5.9586
Col14a1	0.893409	79.5405	83.2222	-0.06528	123.957	80.2506	58.0929	105.666	79.5485	60.5942	61.3062	71.9578	95.9509	45.8412	73.8735	97.4465	57.3713	84.5874	39.6546	47.0664	73.346	74.589	64.0847	169.227	91.3705	145.464	70.0308	85.2446	79.852	6.81668	10.5214	81.3451	77.014	60.4051	97.4829
Wasl	0.893527	39.8293	41.7534	-0.0680656	29.0389	31.8511	32.532	48.5392	48.1695	45.0248	46.8555	43.644	30.321	40.0554	44.2698	37.6498	22.8371	31.2693	59.3258	51.0551	59.6399	28.445	28.3356	54.0266	39.9746	29.0929	35.8854	49.7628	53.1443	2.19804	3.80292	40.2873	39.188	44.8254	39.8334
D030025E07Rik	0.893538	2.56208	2.42411	0.079858	0	0	0	1.30682	4.81695	3.36634	4.37902	4.53647	6.16921	0	5.43188	0.738231	1.67101	0	1.87345	2.39321	1.72869	0	5.43649	0	6.11856	0.731896	0.217487	4.56405	6.7786	0.73483	0.711908	1.9813	3.37516	1.53327	2.98089
Esyt1	0.893754	31.9182	33.9533	-0.0891742	37.924	34.3423	37.1795	43.6853	32.7553	27.2113	26.493	30.6603	33.2087	21.808	31.9123	25.8381	28.2215	26.0577	50.8953	42.8783	42.7234	31.1841	24.5466	43.0952	35.8956	35.4969	21.0962	28.1204	31.1816	1.82456	2.54363	34.2272	28.6855	38.1552	31.3271
Snhg4	0.893785	4.15146	4.43548	-0.0954689	4.98429	3.38084	5.11218	5.04061	5.22983	5.75084	2.62741	2.97217	3.01897	5.34072	3.25913	3.10057	2.97068	11.6258	2.81017	2.79207	6.29738	3.58196	0.988452	4.20441	1.63162	4.75732	5.43718	5.00573	5.55846	0.352475	0.772233	4.58943	3.53831	5.29921	3.89564
Usp24	0.893911	126.407	134.928	-0.0941231	96.4352	88.0799	113.165	138.337	173.548	143.35	96.9952	86.6623	137.035	137.969	127.242	178.061	79.8371	71.759	237.303	179.491	168.918	71.4284	75.2871	175.534	139.095	135.401	100.914	167.398	151.705	9.33954	14.999	121.416	133.394	147.462	127.095
Ssu72	0.894013	51.05	52.1466	-0.0306622	55.6941	62.2787	49.4952	42.7518	58.9044	54.8433	61.9631	50.9962	52.2414	21.808	57.0347	44.5892	54.5863	82.9839	34.6587	40.884	53.2191	48.4618	52.0585	45.1974	49.3564	58.3687	69.5959	44.6099	43.9254	3.33797	3.65904	55.1329	45.3339	53.2664	51.4467
Trp53rka	0.894108	8.34796	8.6046	-0.0436839	8.45163	11.0322	6.73878	4.48054	10.4597	11.0809	8.10118	8.76008	8.26936	4.00554	9.64158	9.15407	8.16938	7.61688	8.11826	8.97453	8.39651	5.26758	8.73133	6.09639	10.1976	8.23383	12.6143	9.27532	10.1679	0.692984	0.531447	8.6207	7.96613	8.25511	8.82303
Gm45540	0.894112	2.33477	2.39841	-0.0387975	3.03392	1.42351	1.39423	2.61365	3.44068	3.08581	2.18951	2.03359	0.787558	2.67036	1.35797	3.98645	0	3.60799	3.74689	2.19377	3.70434	2.52844	0.82371	3.57375	1.42766	2.01271	2.39236	1.91396	3.25373	0.292738	0.340716	2.45447	2.16719	2.6506	2.24079
Myh9	0.894193	110.192	115.751	-0.071005	155.163	108.543	118.045	159.246	124.415	84.5794	65.4663	78.0586	92.1443	107.26	103.885	125.499	55.329	135.099	170.484	120.458	162.621	88.4954	69.0269	190.88	105.443	127.716	67.6385	107.182	104.391	8.62091	11.9539	116.494	101.369	128.798	107.596
Oard1	0.894195	30.048	31.24	-0.0561264	32.9397	32.7408	29.5112	26.1365	28.6264	32.2608	40.7248	38.1689	29.9272	13.7969	31.2333	24.5093	32.8632	18.8417	24.667	29.5162	28.0295	27.1807	33.2779	25.0162	39.3627	39.1564	41.975	35.1873	31.046	2.06157	1.92157	31.8486	27.5271	26.7835	34.0253
9330159M07Rik	0.894233	5.1846	5.47177	-0.0777735	5.63442	3.55878	3.95032	5.78737	5.78034	5.8911	5.47377	5.47505	4.98787	4.4506	5.02449	6.20114	4.08469	10.824	2.18569	4.38755	6.05043	4.84618	5.43649	5.04529	5.5067	4.9403	8.26451	6.03632	3.52487	0.247147	0.621633	5.15373	5.22783	5.50647	5.45008
Gpat4	0.894455	65.3795	68.161	-0.0601073	48.326	60.8552	72.9647	48.5392	72.2542	80.5117	65.9042	56.6277	83.875	40.5005	85.6879	68.5078	94.6905	47.7057	67.7563	82.3662	64.2086	50.7795	59.1424	59.9128	69.7516	78.6788	64.8112	77.1471	69.1418	4.44322	3.72434	64.1936	67.0398	71.3455	66.1706
Cmtm4	0.894494	32.3241	34.6878	-0.10182	22.321	26.6909	19.0545	28.7501	45.5546	43.9027	43.5712	25.811	27.0395	30.7092	43.1834	31.301	22.8371	13.2293	47.4606	46.867	35.4382	22.9667	20.5928	37.8397	39.1588	38.9735	29.3608	49.1739	47.0435	2.79933	3.42396	32.835	31.6088	33.1665	35.6387
Rpa3	0.894574	20.3765	21.1539	-0.0540239	29.2556	26.6909	22.3077	24.643	15.139	21.0396	19.9245	19.5538	15.8824	13.3518	19.0116	17.7175	20.7948	43.6968	11.2407	19.3451	24.9426	24.4416	17.2979	13.0337	18.1517	20.3101	27.6209	16.6367	17.4888	1.43127	2.3588	22.7143	17.1034	24.004	19.3727
Fig4	0.894588	73.9707	77.4275	-0.0658907	51.1432	64.5919	86.6746	59.3672	80.099	72.9374	57.803	78.8408	116.952	28.4839	98.1812	92.5742	138.508	16.8373	70.5665	80.5713	72.3582	57.522	99.8337	72.7362	105.443	94.2316	36.1029	81.8584	79.9875	7.13284	8.82158	67.5166	83.0065	75.7683	78.4644
Crhr2	0.894595	22.3831	24.0329	-0.102605	10.8354	13.1675	15.5689	19.0423	33.3058	28.8944	21.8951	15.0173	23.8893	21.808	36.5294	28.6434	20.6091	6.41421	36.5322	26.7241	26.1774	10.9566	19.1101	28.3797	27.7375	30.5566	20.0088	32.2428	26.9788	2.4629	2.43369	20.3871	25.1775	23.2914	24.4964
Zbtb10	0.894756	14.6867	15.2033	-0.049868	9.31846	8.54108	7.66826	20.9092	18.1668	17.2525	20.5814	12.5144	12.8635	16.4672	16.1598	15.7981	8.16938	10.0222	16.861	15.3564	24.0782	12.6422	8.89607	17.8687	17.7438	10.7955	11.3093	21.9369	21.9627	1.35642	1.5442	14.634	14.7606	14.8974	15.3944
Cma1	0.894828	7.75028	8.02414	-0.0500968	12.5691	14.769	1.39423	10.0812	3.71593	3.64687	9.85278	14.548	14.7011	0.44506	6.24666	1.03352	28.9642	1.20266	3.43465	7.37906	4.56869	8.21743	10.5435	3.15331	12.0332	7.68491	5.21969	6.62523	5.28731	1.70346	2.01047	8.00415	7.39487	9.10984	7.34557
Zfp787	0.894897	17.0517	17.6111	-0.0465743	13.4359	19.9292	18.5897	16.6153	22.4332	21.8812	16.6403	14.3916	16.4075	8.9012	17.382	18.0128	15.7818	16.0355	16.2365	16.553	19.7565	12.6422	14.4973	19.9709	20.8031	21.225	16.3115	21.6424	17.4888	1.11829	0.810519	18.5036	15.019	16.8727	18.0727
Ezh2	0.895001	11.9128	12.8293	-0.106935	5.85113	8.36314	9.06249	8.77439	17.2034	14.4472	10.9475	11.8887	10.3695	15.132	12.9007	18.0128	9.28339	25.256	19.3589	13.1626	18.8921	7.16391	7.41339	8.61904	7.95413	8.96572	12.3968	15.1644	13.1505	1.12667	1.60315	10.6642	13.6608	17.1906	10.1035
Derl2	0.895055	50.6045	51.3407	-0.0208375	50.2763	51.7803	51.5865	51.8996	48.8576	50.6354	58.6788	57.4098	49.2224	35.1598	57.3063	44.4415	46.9739	74.5652	40.9036	44.0749	55.6886	49.0939	56.0123	38.6805	49.7643	46.2924	63.7237	51.0879	50.5684	1.91134	2.77413	51.9592	48.708	52.4412	50.6529
Dennd3	0.895073	11.7005	12.2606	-0.0674632	11.919	8.89696	10.9215	15.3085	10.8725	13.1848	10.5096	8.44722	13.5198	8.9012	13.3081	14.617	5.94137	11.2249	23.7303	12.7638	14.0765	9.27095	6.75442	14.295	12.2371	11.1614	11.9618	12.956	13.0149	0.696265	1.24124	11.659	11.7587	13.5474	11.4565
Atp1a1	0.89508	463.369	481.938	-0.0566864	360.603	355.167	331.362	570.149	572.804	594.58	212.82	352.906	580.168	444.615	753.537	431.718	295.769	273.406	560.472	529.697	493.542	322.165	357.82	862.534	554.546	497.506	376.688	492.476	648.577	45.8581	46.9179	428.212	512.589	430.577	514.039
Ccdc112	0.895128	2.41136	2.50731	-0.0562887	1.73367	1.42351	1.6266	2.24027	2.89017	2.24423	3.06531	2.65931	1.70638	2.2253	2.98753	4.13409	1.85668	1.20266	2.49793	2.99151	4.19826	2.94985	1.9769	1.89198	2.65138	2.19569	3.26231	2.20841	2.71144	0.234573	0.218803	2.17482	2.74252	2.54941	2.48099
Zfp658	0.895184	4.97409	5.30235	-0.0921987	5.41771	3.55878	3.48557	3.36041	7.98237	6.59242	5.03587	5.16219	4.59409	1.78024	6.51825	6.20114	3.34202	4.00888	4.68361	5.58415	6.17391	4.42477	4.44804	5.25551	6.93437	5.30624	6.08964	6.03632	6.64303	0.521938	0.310236	5.06188	4.85118	4.75851	5.64224
Jmjd8	0.895225	13.1317	13.5836	-0.048813	14.5195	12.9896	11.6186	12.6949	15.8271	14.307	11.1665	14.3916	14.9636	6.6759	16.024	12.4023	15.7818	12.4275	16.5488	13.3621	11.113	13.0636	15.98	13.2439	16.3162	15.3698	8.69948	12.0726	12.6082	0.773813	0.671794	13.3033	12.8915	13.8466	13.4192
Rab36	0.895416	3.14689	3.42651	-0.122814	4.11746	1.77939	1.16186	2.98703	4.81695	3.64687	3.94111	2.65931	3.01897	1.78024	4.75289	3.10057	2.59935	1.20266	8.11826	6.38189	4.93912	1.47492	2.30639	2.52264	3.26323	3.11056	2.39236	3.38623	2.84701	0.353858	0.565674	3.20724	3.0624	4.64826	2.66292
Gm21811	0.895433	4.35467	4.75001	-0.12537	5.63442	2.84703	4.41506	2.80034	6.05559	5.47031	5.03587	4.38004	4.33157	2.67036	4.4813	4.13409	2.41368	7.21599	9.05499	6.18245	6.17391	2.73914	2.47113	3.99419	2.24347	3.11056	4.78472	4.8585	6.50746	0.338139	0.623788	4.60837	3.99947	6.2082	3.83865
Ccar2	0.895457	27.7617	28.9233	-0.0591379	32.0728	29.182	26.7227	35.0976	39.499	26.3697	22.7709	21.1181	26.9082	15.5771	27.7026	30.1198	22.4658	14.432	45.5872	35.4992	33.833	20.0168	20.2633	36.9988	34.2639	36.2288	15.8766	30.0344	30.5037	1.90476	2.72859	30.245	24.2852	30.3634	28.0233
B4gat1	0.895619	34.0311	35.4925	-0.0606604	30.9893	29.7158	30.2083	34.5375	42.2515	41.7988	34.3753	32.2246	42.2656	20.9178	37.3442	31.7439	52.544	12.0266	31.5363	36.6958	33.0921	23.5988	36.9022	39.5214	44.4615	43.7308	29.1433	38.4263	39.7226	1.88515	2.93337	34.8395	32.8992	33.179	36.9384
Sec31a	0.895644	125.933	134.121	-0.0908763	126.341	127.582	128.037	164.1	149.738	106.741	82.1065	109.188	171.819	103.699	137.019	104.829	121.984	104.231	194.214	152.766	164.473	107.459	112.189	190.46	129.713	118.933	86.7774	129.413	130.963	8.01257	9.4319	126.378	125.311	147.534	125.738
Hspa1b	0.895663	2.3983	2.36381	0.0209002	2.81721	5.69405	9.29487	1.86689	1.10102	0.561057	0.656852	2.19002	1.83764	0.44506	0.543188	1.77175	1.11401	1.20266	0.624482	1.59547	1.72869	4.42477	1.81216	11.1417	2.44742	1.46379	0.652461	1.03059	1.49129	0.787193	0.811449	3.14171	1.35753	1.25306	3.05802
Arid3a	0.895669	2.23339	2.36209	-0.0808329	2.16708	1.77939	1.16186	1.6802	2.61492	2.94555	3.28426	2.65931	1.57512	1.33518	3.53072	2.06705	1.67101	2.80622	4.37137	2.99151	2.84	1.26422	1.31794	1.68176	2.85533	1.82974	1.7399	2.35564	2.98259	0.232735	0.255412	2.23332	2.23348	2.93602	2.00339
Lipe	0.895946	19.6463	21.2332	-0.11206	25.5716	20.463	8.83012	27.8167	21.0569	16.4109	13.356	35.0403	23.1017	17.8024	14.9377	11.3688	24.8795	12.0266	31.5363	25.9264	25.56	14.7492	12.0262	25.8571	24.6782	23.9696	13.2667	19.7285	21.8271	2.25365	1.82305	19.0722	20.4502	23.9858	19.5128
Alms1	0.896112	9.01505	9.77376	-0.116577	8.45163	4.9823	8.83012	9.14777	9.90915	11.2211	9.41488	9.07294	8.1381	9.79132	8.14782	11.0735	4.45603	3.60799	20.2957	12.3649	15.3113	5.68899	8.40185	10.9315	9.38179	8.78275	3.91477	11.0421	12.8793	0.488061	1.39694	8.851	9.24473	11.2072	8.87788
Cxcl1	0.896241	2.749	2.90782	-0.0810321	0.866834	1.60145	4.18269	1.30682	3.16542	3.64687	5.03587	3.59789	3.80653	1.78024	3.25913	0.738231	3.15635	1.60355	3.43465	3.39038	6.91477	4.42477	2.80062	1.68176	2.03952	1.09784	0.652461	2.94455	3.66045	0.429154	0.470145	2.82942	2.6364	3.69994	2.41275
Mb21d2	0.896279	6.5595	6.59945	-0.00875888	10.402	8.00726	8.83012	8.40101	6.46847	4.90925	5.91167	6.10077	3.01897	4.89566	5.56767	6.20114	6.68404	4.00888	6.24482	6.78075	7.16173	6.5318	6.91917	7.35771	7.13832	7.13598	5.65466	7.80305	6.37189	0.611091	0.274445	7.5614	5.15684	6.17604	6.86407
Rap1b	0.896508	184.493	183.992	0.00392502	182.035	177.05	161.266	191.17	181.117	237.748	244.13	192.409	159.218	106.814	207.769	173.189	126.254	295.455	135.2	159.747	231.892	205.225	166.554	156.194	147.661	122.044	255.765	198.61	191.292	10.9298	15.1667	196.359	167.88	189.709	180.418
Dnajc15	0.89659	125.366	124.01	0.0156887	181.818	157.832	136.635	119.294	110.515	114.175	150.638	117.792	96.6072	92.1275	102.934	124.023	129.967	180.4	50.583	88.3492	94.3373	158.87	122.568	119.195	114.009	141.988	227.057	106.445	78.3607	8.07172	13.2899	138.701	106.697	108.727	133.562
Pstpip2	0.896671	6.51338	6.62112	-0.023669	6.93467	6.40581	7.20352	4.29385	5.22983	6.73269	4.81692	9.3858	9.31944	5.78578	5.70347	6.34879	10.3974	5.61243	8.74275	6.18245	5.55651	6.1104	10.3788	4.41463	5.91461	4.57435	3.91477	7.36137	6.91418	0.476753	0.60668	5.94533	7.30866	7.29831	6.19788
Rnf125	0.896842	6.44836	6.98672	-0.115682	7.36809	6.93963	7.20352	5.78737	7.29424	8.27559	6.56852	5.94434	7.21929	2.2253	5.02449	7.52996	2.78502	7.21599	9.36723	10.7694	7.28521	5.47829	2.96536	6.51683	9.38179	7.50193	6.95959	6.33078	8.2699	0.481415	0.669362	7.06242	5.58867	7.48457	6.67556
Psma4	0.897014	196.34	201.556	-0.0378212	235.129	233.278	188.918	185.382	196.669	208.713	249.166	181.459	163.287	130.848	196.906	186.33	197.365	258.974	120.837	160.544	175.709	227.981	201.315	172.381	179.886	211.335	338.627	188.451	186.818	9.82981	15.2462	213.894	171.766	182.686	213.349
Washc1	0.897049	19.8096	20.7291	-0.0654556	17.9868	16.5483	17.8926	22.4027	21.7451	24.5463	20.3624	16.5816	19.8202	12.0166	25.6656	22.1469	22.2801	16.8373	22.1691	19.5445	23.0904	15.8028	16.3095	21.8629	20.1912	23.7866	19.7913	23.4091	24.403	1.1562	0.845286	20.212	19.2462	20.7843	20.6946
Ttc5	0.897068	31.2247	32.9573	-0.077912	26.6551	28.2923	26.9551	29.8703	42.2515	41.378	33.0616	30.0346	32.8149	13.7969	31.6407	37.9451	28.0358	25.6568	44.026	38.4907	34.2034	28.0235	29.1593	24.5958	35.8956	34.5821	30.0132	37.3957	38.3669	2.2829	1.68694	32.6377	29.2464	34.0826	32.254
Gm49083	0.897116	2.08525	2.22135	-0.0912156	5.201	3.02497	1.16186	2.80034	1.37627	1.40264	1.97056	0.46929	1.3126	1.78024	2.30855	2.21469	1.29967	1.60355	3.74689	1.59547	1.72869	1.89633	1.81216	1.26132	1.42766	2.37866	3.47979	1.76673	4.8806	0.367083	0.321717	2.41966	1.61707	1.99486	2.36291
1600002K03Rik	0.897125	6.18199	6.57568	-0.0890692	6.93467	8.1852	7.20352	8.5877	5.0922	4.90925	8.32013	6.2572	7.08803	1.78024	5.83927	3.98645	6.86971	10.0222	8.11826	5.78358	7.03825	6.95321	6.58968	5.04529	5.0988	5.48922	8.04702	5.00573	5.42288	0.602538	0.432939	7.03324	4.99024	7.5664	5.95648
Nr1h3	0.897246	41.3537	42.4396	-0.0373948	37.0571	42.3495	44.6154	33.2307	53.6746	56.246	47.0744	33.476	47.3848	10.2364	54.7262	36.1733	56.8143	22.0489	32.4731	38.6902	35.3147	39.4015	41.515	34.4761	46.909	59.6495	47.1947	46.5238	50.704	3.82981	2.98587	44.8925	36.3993	37.0682	45.7967
Ccl7	0.897448	3.94245	7.68493	-0.96294	4.11746	7.65139	14.8718	3.54709	1.23864	3.36634	4.16006	1.40787	2.10016	1.33518	2.03695	1.47646	1.67101	47.3048	2.81017	2.39321	12.9652	11.7994	4.28329	2.73286	1.42766	3.29353	4.34974	1.6195	3.25373	1.17625	3.59838	5.56468	1.67132	13.4289	4.09496
Men1	0.897522	5.14173	5.4557	-0.0855123	5.63442	6.58375	4.41506	8.21433	6.05559	4.20793	3.72216	5.31862	6.16921	1.33518	5.02449	5.01997	7.79804	2.80622	7.18154	4.78641	6.05043	3.79266	4.94226	7.35771	5.30275	5.85517	3.26231	6.77246	5.01617	0.511187	0.455327	5.54761	4.57349	5.72453	5.28769
Ccnb1	0.89753	1.75363	3.3446	-0.931488	1.73367	0.533818	0.464743	0.746757	4.12881	6.17163	1.53266	1.87716	0.393779	0	0.950579	2.50999	2.41368	21.648	2.49793	1.59547	7.40869	1.26422	0.658968	0.840881	1.22371	0.365948	0.869948	1.47227	1.22015	0.541875	1.66978	2.18744	1.1463	7.11275	0.989513
Eya4	0.897546	3.41034	3.66779	-0.104993	1.08354	0.711757	1.39423	3.36041	6.46847	6.59242	3.06531	3.44146	4.59409	1.78024	4.88869	3.54351	3.71335	7.21599	4.05913	3.98868	9.75477	1.47492	2.47113	1.89198	3.05928	1.64677	1.08744	3.38623	3.93159	0.593513	0.699977	3.23945	3.6496	5.74638	2.36867
Pum1	0.897705	36.0339	37.6603	-0.0636908	28.1721	27.2247	24.6314	44.8054	45.0041	38.1519	32.4047	36.6046	40.6905	42.2807	37.8873	34.5492	26.5505	24.8551	53.3932	49.0607	42.2295	26.7593	27.1824	49.4018	34.06	34.948	35.8854	44.3154	40.9428	2.05535	2.80227	34.342	38.4025	39.2178	36.6869
Col8a2	0.897894	1.91951	1.97962	-0.0444884	1.73367	2.66909	1.39423	4.10716	1.37627	2.24423	1.97056	2.81574	2.23142	0	1.90116	0.590585	1.85668	5.61243	0.624482	1.99434	3.45739	1.89633	1.48268	1.0511	2.85533	1.46379	0.217487	1.32505	1.89801	0.320288	0.398975	2.2136	1.50778	2.70906	1.52372
Tfpi2	0.89791	3.96956	3.97476	-0.00188692	1.51696	3.20291	3.2532	4.66723	6.74373	6.03136	5.03587	3.91075	2.88771	0.89012	6.24666	3.24822	3.34202	11.2249	1.87345	2.39321	4.93912	4.21407	4.28329	2.1022	3.67114	1.46379	3.26231	4.56405	4.33831	0.553347	0.706391	4.35018	3.43669	4.75453	3.48739
Psmb1	0.897933	212.924	217.491	-0.0306197	254.199	272.781	237.019	205.545	199.284	221.337	238.875	228.857	182.845	117.496	213.473	183.377	248.238	285.432	107.723	156.157	180.155	257.269	240.029	189.829	234.953	240.245	303.829	193.457	190.072	12.1934	15.641	232.72	185.209	195.541	231.21
Smoc1	0.897957	65.3137	65.8735	-0.0123111	83.4327	75.6242	70.1762	73.3689	81.4753	76.3038	47.0744	53.3427	52.7664	24.9234	67.7627	77.5143	64.4267	36.0799	60.887	59.4313	61.4921	68.6893	55.8476	99.6445	82.6006	112.346	58.7215	41.9598	54.2288	5.24188	6.13638	72.4936	55.2619	56.4634	71.7548
Kctd21	0.898164	6.78417	6.98496	-0.0420796	6.06783	7.29551	7.90064	6.16074	6.88136	4.90925	8.97698	6.41363	8.7944	3.56048	8.691	5.7582	5.57003	4.40977	9.05499	6.78075	5.80347	4.21407	7.08391	7.77815	9.58574	7.68491	6.95959	7.06691	8.81219	0.497947	0.480691	6.88462	6.64354	6.3238	7.39818
Ank	0.898283	93.3027	97.9151	-0.0696125	61.9786	61.567	65.9935	86.4371	109.826	113.895	101.374	95.2659	103.826	122.392	112.032	85.0442	109.73	50.5119	99.9171	110.885	104.216	70.5856	92.0908	101.957	105.443	94.2316	96.3468	121.61	115.372	6.37873	5.48648	85.8674	103.712	95.0519	99.7046
Gm16153	0.898292	2.17513	2.39716	-0.140222	1.08354	1.42351	2.78846	2.42696	3.0278	2.24423	2.18951	1.09501	1.57512	4.4506	2.17275	1.62411	0.371335	4.00888	5.3081	5.18528	3.45739	0.421407	1.31794	1.47154	1.63162	2.56164	1.7399	2.06118	1.62687	0.286561	0.469554	2.16914	2.18352	3.6662	1.60401
Npm1	0.898349	422.281	432.432	-0.0342709	517.283	507.127	417.804	404.369	399.532	412.798	573.432	435.345	337.206	240.333	403.86	418.282	311.922	673.893	254.164	313.111	417.973	526.126	398.841	383.232	420.345	431.27	666.815	389.416	434.509	25.8553	36.163	461.763	367.005	394.213	456.319
Dand5	0.898435	11.8129	12.2454	-0.0518688	10.1853	10.8543	10.2244	9.52115	10.322	15.2888	15.1076	15.4866	13.7823	8.45614	14.2587	8.26819	17.2671	8.81954	8.43051	14.1598	13.2122	9.48165	14.0031	9.88036	11.4213	15.1868	13.0492	13.8394	10.4391	0.831668	0.782664	11.6434	12.0504	12.3778	12.1626
Ppp1r21	0.89844	26.1158	27.5586	-0.0775784	25.3549	24.1997	25.0961	23.5228	30.0027	28.6139	27.3688	31.9117	26.6457	8.9012	31.5049	30.2675	28.7785	18.8417	34.3465	28.7185	29.6347	20.0168	24.8761	25.6469	31.8165	27.0801	25.2285	32.0956	31.1816	1.84397	1.32924	26.3084	25.8462	28.064	27.2428
Kcnj3	0.898537	504.403	519.515	-0.0425887	260.267	367.8	517.259	547.746	533.305	527.815	631.892	453.491	521.757	212.294	672.466	806.739	472.71	59.3315	634.786	638.787	567.876	262.326	435.743	673.756	683.647	561.913	456.07	641.764	664.981	50.2734	53.3355	483.726	533.349	474.698	547.525
Platr26	0.898567	3.30534	3.42029	-0.0493162	4.33417	4.9823	2.09134	2.61365	3.16542	4.62872	3.72216	0.62572	1.18134	1.33518	2.71594	8.26819	1.29967	10.0222	0.936723	1.79491	2.71652	3.79266	1.81216	3.36353	1.22371	4.39137	9.56943	1.91396	1.62687	0.63192	0.870747	3.64825	2.82527	3.35401	3.46171
Ptpn13	0.898754	32.8449	35.138	-0.0973624	39.2242	33.2746	34.1586	44.2453	46.518	42.0793	32.4047	22.9952	28.3521	11.5716	32.5913	26.724	24.5081	10.824	56.5156	47.2658	35.1913	23.3881	15.8152	42.6747	35.2837	40.0713	26.0985	50.3518	48.806	2.94899	4.08319	38.8435	24.4468	34.861	35.3112
Ngf	0.899043	9.95132	10.4495	-0.0704754	8.66834	6.93963	3.71795	6.16074	11.5607	22.4423	9.63383	10.9501	12.0759	4.4506	16.024	6.79173	9.28339	18.04	16.861	12.9632	11.4835	8.00673	12.0262	6.30661	11.4213	5.67219	5.21969	8.39196	10.1679	1.5884	1.14418	9.87478	10.0585	13.7262	8.40157
Rab23	0.899091	18.7796	19.5619	-0.0588758	16.4698	19.3954	19.0545	16.802	23.3966	18.7954	17.954	18.928	20.739	12.4617	20.0979	21.2611	13.7394	30.4675	21.5446	19.5445	30.0052	14.3278	14.1678	14.5052	24.2703	18.1144	16.094	20.1701	17.3532	0.830077	1.64449	18.8382	18.6976	23.0602	17.3754
Gm14890	0.899242	3.41537	3.6453	-0.0939973	2.16708	1.42351	2.09134	1.12014	6.6061	3.78714	3.94111	2.19002	2.62519	4.4506	3.93811	6.64408	1.11401	1.20266	4.37137	3.78924	2.59304	2.31774	2.47113	4.62485	3.05928	2.19569	6.52461	8.24473	4.8806	0.55326	0.598294	3.01949	3.9696	2.61407	4.28983
A330069E16Rik	0.899383	2.74695	2.73308	0.00730254	3.03392	3.20291	2.55609	2.61365	3.44068	1.26238	2.62741	4.22361	1.57512	2.67036	3.39492	2.36234	3.15635	1.60355	2.81017	2.59264	1.23478	3.79266	3.45958	2.1022	2.24347	2.74461	3.26231	3.68068	2.84701	0.243448	0.223684	2.67672	2.84527	2.2795	3.01657
Tigd5	0.899445	2.31837	2.33197	-0.00843556	2.81721	2.31321	2.09134	3.36041	2.06441	3.22608	2.40846	1.25144	2.36268	1.78024	3.25913	0.885877	2.59935	2.40533	1.87345	3.19094	2.09913	1.89633	1.64742	1.68176	2.03952	2.92758	2.17487	2.79732	2.98259	0.234428	0.150581	2.61159	1.90787	2.43364	2.26842
Ssr2	0.899478	75.088	74.0503	0.0200778	83.216	92.3504	82.7243	58.0603	77.6217	79.6701	64.3715	77.2765	88.0753	24.4783	87.7248	85.4872	108.059	91.4025	46.5239	61.4256	64.826	91.8667	84.3479	58.6515	72.8109	76.1172	70.0308	71.1108	65.4813	5.64603	4.73202	76.8592	72.6084	74.4473	73.8021
Gm9790	0.899662	1.08732	1.17514	-0.112067	1.30025	1.60145	1.16186	0.373378	1.23864	1.82344	1.3137	1.5643	0.525039	0.44506	0.814782	0.885877	1.11401	2.80622	0.624482	0.99717	0.246956	2.10703	1.48268	0.630661	0	2.19569	1.52241	0.736137	0.813433	0.144084	0.235506	1.25896	0.847012	1.15777	1.186
Ska2	0.899742	33.8079	33.9357	-0.00544256	29.0389	29.8938	27.6522	30.8037	36.8841	38.5727	52.3292	33.9453	29.1397	17.3573	41.6897	38.388	23.5798	37.6835	27.7894	27.7213	34.5739	32.0269	37.8907	26.2775	27.9414	28.9099	59.5915	43.2848	33.893	2.62807	2.74221	35.0249	32.104	30.2696	36.227
Tyw5	0.899907	9.36433	9.84853	-0.0727317	11.919	11.0322	7.20352	11.388	10.4597	10.8004	9.63383	10.0115	9.4507	4.89566	7.60463	7.9729	6.12703	20.8462	8.43051	6.78075	10.9896	10.3245	10.5435	7.14749	8.36203	5.85517	11.3093	12.3671	8.94776	0.622147	1.12723	10.3481	7.98708	10.6348	9.3571
Tmem245	0.899913	102.847	115.273	-0.164547	54.1771	59.4317	77.8445	121.348	145.472	121.329	94.3678	72.4271	107.239	126.842	128.192	125.499	53.658	44.4986	244.797	161.342	132.986	49.726	63.4257	124.871	114.009	104.478	78.5128	158.269	167.974	9.14861	16.9128	96.2814	112.04	127.456	107.658
Atf6b	0.900009	19.7156	20.3689	-0.0470238	22.7544	22.7762	20.4487	25.3897	19.8183	16.4109	17.2971	22.9952	21.5266	8.9012	23.3571	14.9123	14.6677	11.2249	25.2915	23.3338	24.0782	17.6991	18.6159	23.9651	20.5992	24.8845	19.3564	18.8451	22.2338	1.3949	1.21707	20.6993	18.3385	19.7192	20.7749
Serpinf1	0.900029	76.1172	74.3283	0.0343124	109.004	83.6314	38.8061	83.0767	93.3112	63.9605	66.78	90.573	122.597	17.3573	83.9225	60.3873	125.511	103.429	49.0218	67.2092	83.3477	69.7428	89.2902	57.3902	72.199	69.7131	50.022	69.1969	60.194	8.73842	6.24363	76.9386	74.9674	85.7039	67.2185
Hcfc1r1	0.900197	107.502	110.269	-0.0366711	121.573	140.928	143.838	109.4	90.5586	86.6833	80.3549	120.608	124.04	56.0776	107.144	108.815	208.319	91.0016	56.5156	83.5628	83.8416	128.108	176.109	95.8605	102.18	119.116	104.829	86.7169	97.3408	7.7076	11.7975	110.477	103.337	104.648	113.782
Nrg1	0.900229	7.63772	18.0654	-1.24202	8.66834	9.25284	10.6891	8.77439	13.3498	5.04951	1.3137	4.84933	3.93779	6.6759	6.24666	12.8452	0.928339	136.302	9.05499	2.79207	35.4382	3.37125	3.45958	9.2497	4.48694	11.3444	10.2219	4.26959	3.93159	1.09483	10.5666	8.15682	6.91098	36.9031	6.29187
Prkci	0.900245	25.4197	27.0432	-0.0893198	24.7048	22.4203	23.2372	33.9774	28.2136	31.84	25.1793	23.7774	24.6768	12.0166	31.3691	23.6234	17.4528	33.6746	39.3424	33.3055	33.0921	19.174	17.1332	28.8002	27.1256	23.9696	17.6165	29.151	31.7239	1.72033	2.12609	27.0818	23.0927	31.3735	24.3367
Fign	0.900313	13.0284	14.0567	-0.109602	8.45163	5.51612	9.29487	16.9887	17.341	12.4835	13.356	7.8215	9.31944	19.1376	15.0735	21.5563	4.64169	2.80622	24.3548	22.9349	21.1148	3.79266	8.40185	20.3914	14.2766	15.0039	7.17707	20.7591	17.0821	1.5242	2.2511	11.9188	14.5817	15.1705	13.3606
Sod1	0.900328	403.664	415.555	-0.0418833	494.312	502.678	444.062	370.765	363.886	399.613	435.493	479.927	395.354	214.074	396.391	347.412	625.143	249.352	260.409	359.978	303.015	533.29	538.707	336.773	444.615	446.456	505.44	391.772	407.259	23.7747	33.0322	430.116	366.632	359.58	450.539
C1d	0.900328	67.209	68.6332	-0.030251	88.417	76.158	58.0929	76.7293	61.5193	75.4622	85.3908	52.8734	54.6041	43.6159	77.5401	56.1056	49.7589	141.914	37.1567	46.2687	82.3599	79.0138	67.709	52.9755	56.2908	56.173	100.697	65.5162	56.398	4.34629	8.01673	74.5385	56.9478	71.4917	66.8466
Npc2	0.900335	217.638	220.799	-0.0208072	242.497	234.702	168.934	209.092	264.106	277.864	269.747	270.78	227.079	60.0831	222.435	164.33	293.541	255.767	148.939	187.468	213	191.529	243.654	169.017	256.98	223.96	222.707	219.663	244.165	18.732	11.42	238.135	188.942	219.743	221.459
Adck2	0.900349	7.09806	7.18686	-0.0179377	7.15138	6.22787	5.34455	10.2679	9.49627	6.59242	6.13062	5.94434	6.43173	6.23084	8.41941	6.93937	5.57003	2.80622	8.11826	9.17396	9.0139	4.00336	6.2602	9.03948	7.75018	9.88059	4.13225	9.27532	8.40547	0.455672	0.682798	7.31586	6.79314	6.93648	7.34336
Pigm	0.90038	21.1832	21.8979	-0.0478709	14.9529	22.2424	16.7308	18.4822	30.5532	26.51	32.8426	18.6152	17.4575	16.4672	21.1843	18.1605	12.2541	35.2782	26.5405	28.9179	30.0052	12.0101	15.98	16.8176	19.5794	12.4422	18.2689	27.9732	28.6057	1.75109	2.29289	23.1877	18.377	26.5992	18.9596
AI429214	0.900451	4.41612	4.684	-0.0849596	4.76758	5.16024	4.8798	4.66723	4.54169	4.62872	5.03587	4.6929	4.98787	1.33518	4.75289	3.54351	4.08469	9.22043	4.99586	4.38755	4.19826	2.73914	4.28329	2.73286	4.6909	3.29353	5.65466	5.59464	5.01617	0.317153	0.478167	4.81159	3.86247	5.37736	4.25065
Golgb1	0.90047	121.123	130.274	-0.105077	85.8165	88.0799	128.269	127.509	167.217	127.22	89.113	85.4108	160.793	87.6769	133.624	172.746	109.915	97.8167	223.565	167.325	166.695	65.5287	79.0762	132.018	134.608	130.094	81.3402	143.841	161.738	10.1255	12.7132	116.175	128.05	153.063	116.031
Lama3	0.900475	2.8687	2.99205	-0.0607404	4.33417	2.31321	1.39423	3.92047	3.71593	1.82344	2.18951	1.5643	2.75645	4.00554	2.71594	3.69116	1.85668	4.40977	5.93258	2.19377	4.56869	0.63211	0.658968	4.20441	2.65138	2.19569	1.7399	5.00573	2.84701	0.311148	0.485521	2.81299	2.94668	3.7923	2.4919
Hmmr	0.900501	2.41289	5.79226	-1.26336	1.08354	1.77939	0.464743	1.49351	5.91797	7.29374	1.75161	3.28503	0.13126	0.44506	1.76536	3.54351	0.742671	44.8995	3.12241	0.99717	14.3235	0.63211	2.80062	0.840881	1.01976	0.731896	0.652461	2.50287	2.03358	0.673532	3.55279	2.82636	1.83404	12.817	1.40177
Tmem115	0.900538	18.7795	19.3451	-0.0428065	18.2035	17.438	20.2163	22.0293	20.3688	17.533	20.5814	15.643	24.0205	8.9012	22.4065	18.0128	23.2085	12.8284	24.9793	18.1485	20.0035	18.7526	17.1332	18.4994	18.9675	22.8717	18.0514	19.8757	18.1667	1.18779	0.885392	19.4815	17.7968	19.8336	19.0398
Msh3	0.900682	30.5088	31.3631	-0.0398402	27.7387	28.8262	33.4615	26.5099	29.8651	29.4555	36.3458	30.6603	26.9082	22.6981	32.5913	41.0456	26.1791	12.4275	30.5996	38.2913	35.3147	34.3446	29.6536	28.3797	34.6718	36.2288	29.3608	36.0707	36.1978	1.46633	1.96233	30.3147	30.7807	28.5625	33.1135
Pomp	0.900692	130.523	133.589	-0.0334985	179.001	172.423	156.851	127.509	123.176	119.645	123.926	141.256	111.571	69.4294	124.254	117.231	159.86	155.144	66.5073	105.501	102.857	178.676	150.08	116.883	146.845	153.332	178.992	117.046	104.933	8.83578	9.75173	143.219	112.748	117.974	143.348
Zfp704	0.900695	42.301	44.6716	-0.0786656	30.5559	21.1748	21.3782	55.8201	61.5193	51.6173	46.4176	34.2582	38.9841	37.8301	52.6892	55.3673	20.9805	23.2515	81.1826	59.0324	51.7373	16.4349	23.3934	47.2996	55.271	54.8922	31.9706	57.1242	58.1604	4.11829	5.64052	41.2119	43.8258	47.2369	43.0683
Zbtb24	0.900697	13.189	13.8712	-0.0727521	14.9529	8.89696	10.6891	12.1348	15.8271	14.7278	15.9834	13.2966	17.9826	9.79132	12.7649	11.2211	13.3681	12.4275	18.11	13.9604	15.1878	10.7459	10.5435	12.1928	15.7043	12.2593	12.8317	16.0478	16.9465	0.836248	0.6818	13.316	13.0113	14.6108	13.409
B9d2	0.900734	11.3715	11.6557	-0.035616	11.7023	10.6764	12.0833	11.388	13.7627	12.0627	10.7286	13.9223	12.6009	2.67036	12.9007	11.9593	18.0098	5.61243	14.3631	11.7666	9.50781	9.06024	12.6851	9.45992	12.645	12.9912	12.1793	11.0421	12.2015	0.881961	0.854641	11.772	10.8107	11.8519	11.533
Ctnnbl1	0.900939	20.588	20.9151	-0.022742	15.8197	20.9968	21.3782	18.8556	20.7817	20.7591	23.2088	27.6881	28.0896	6.23084	25.5298	17.7175	34.1629	9.62132	22.4813	20.1428	19.2626	13.6957	24.5466	17.4483	27.5335	22.8717	16.3115	20.9063	22.9117	1.76967	1.7853	20.2571	21.0512	21.1342	20.7782
Hk1	0.900945	77.943	84.8091	-0.1218	63.929	57.8302	53.4455	109.587	100.33	74.3401	53.424	62.7285	84.4	109.93	98.0454	67.3267	66.469	67.3492	94.9212	101.711	105.821	62.1575	64.0847	138.535	92.3903	89.6572	49.8045	72.1414	97.4763	6.51182	6.93569	73.2694	84.4861	87.2543	83.2809
Pnp	0.901049	16.6993	16.4141	0.0248551	22.321	25.0894	21.6106	17.9222	14.5885	16.4109	21.4572	19.8666	16.0137	0.89012	13.4439	10.7782	22.6515	16.4364	7.18154	12.7638	16.5461	23.8095	20.428	17.6585	19.9873	16.2847	11.5268	14.2811	13.8284	1.95164	1.33787	19.9142	12.1985	15.1159	17.2255
Tnfaip1	0.901055	79.0451	82.7134	-0.0654454	71.7305	66.3713	71.1057	71.1286	90.6963	105.198	76.6328	73.0528	86.7627	50.7369	103.477	81.6484	71.2964	89.3981	90.2376	92.1385	97.5477	67.2144	53.8707	84.929	89.9428	81.7894	77.6429	91.281	87.9863	4.69387	3.53318	78.9805	79.1356	88.1237	79.332
Pex5l	0.901149	2.21055	2.39017	-0.11271	3.25063	1.95733	0.697115	2.42696	2.47729	1.26238	2.62741	2.19002	2.88771	1.33518	3.93811	1.47646	2.22801	0	3.43465	7.37906	2.46956	1.47492	0.988452	1.47154	2.85533	1.46379	1.7399	3.53346	2.03358	0.278362	0.515748	2.09987	2.3655	3.10226	1.94512
Banp	0.901197	13.9228	14.6366	-0.0721287	11.7023	12.8116	18.5897	12.3215	9.6339	9.11718	17.0782	20.023	22.1829	8.01108	17.9252	7.6776	12.4397	6.8151	14.9876	12.7638	10.7426	14.1171	22.5697	13.4541	16.5201	10.7955	15.0066	19.7285	20.3358	1.51403	1.25345	13.0363	15.164	11.5498	16.5659
Ddx50	0.901256	163.147	162.802	0.00305479	179.651	163.526	151.506	155.699	165.978	193.705	197.494	166.911	150.949	89.4571	165.265	177.618	128.668	271.401	122.711	131.626	191.638	192.161	141.184	123.61	144.602	136.865	207.048	156.797	168.109	8.32803	12.4334	172.508	150.04	169.209	158.797
Ubr5	0.901302	154.912	170.585	-0.139045	113.555	106.052	121.066	176.048	210.294	192.162	121.956	120.451	169.85	200.277	150.056	177.175	105.459	155.144	288.823	228.352	216.087	93.3416	99.9984	193.613	175.399	159.553	103.524	191.837	206.476	11.215	17.023	148.733	163.562	198.773	152.968
Kcnk13	0.901562	1.44848	1.47524	-0.02641	1.08354	1.60145	1.85897	1.49351	1.37627	3.22608	1.09475	1.87716	1.18134	0.44506	0.814782	1.32882	1.11401	1.60355	0.936723	2.39321	2.71652	2.10703	0.82371	0.840881	1.22371	0.731896	1.30492	1.6195	1.76244	0.209193	0.182471	1.67637	1.12943	1.7528	1.30176
Galnt16	0.901729	5.10515	5.16255	-0.0161309	11.919	8.89696	5.11218	7.28088	3.57831	3.36634	3.72216	3.28503	3.67527	3.11542	4.20971	3.10057	3.52769	17.2382	3.43465	3.19094	5.55651	4.00336	3.78907	4.83507	4.89485	4.9403	4.34974	3.82791	3.52487	0.847669	1.06753	6.26797	3.4772	6.5896	4.27065
Cep57l1	0.901795	8.0135	8.599	-0.101735	11.7023	7.47345	7.66826	7.09419	7.84475	7.15348	7.00642	9.07294	8.7944	2.67036	9.64158	10.0399	9.09772	11.6258	9.36723	10.1711	9.26086	7.58532	8.40185	7.35771	8.97389	8.05085	7.39456	6.77246	7.72761	0.666083	0.386439	7.99183	8.04385	9.90454	7.78303
Gm17275	0.901862	4.62444	4.70564	-0.025113	2.81721	1.60145	4.41506	4.10716	10.322	7.71454	5.03587	3.28503	3.01897	4.00554	4.88869	4.28174	2.04234	2.00444	6.24482	5.78358	6.05043	2.52844	3.78907	3.36353	4.48694	3.84245	3.91477	7.36137	9.76119	0.703229	0.651604	5.14476	3.896	4.42512	4.88097
Ydjc	0.90189	1.12849	1.15903	-0.038516	0.650125	0.889696	1.85897	1.86689	1.37627	1.68317	0.437902	1.40787	0.656299	0.89012	1.08638	0.738231	1.11401	1.20266	1.24896	0.598302	0.740869	1.26422	0.494226	1.47154	1.63162	1.64677	1.95738	0.883364	0.813433	0.150003	0.127639	1.25186	0.955779	0.980961	1.27032
Ddt	0.901977	11.0804	10.9737	0.0139518	15.603	18.1498	14.8718	12.8816	7.01898	7.43401	5.91167	12.8273	12.0759	6.23084	8.14782	11.8117	22.8371	7.61688	4.37137	10.1711	7.53216	17.067	15.1563	10.3008	8.36203	14.4549	8.91697	8.68641	7.18532	1.22391	1.45754	11.6958	10.2187	10.5057	11.2662
Cyyr1	0.902032	19.5585	21.745	-0.152888	12.7858	12.2778	9.06249	22.9628	27.5254	31.4192	20.3624	17.5202	17.7201	22.6981	17.9252	22.4422	9.09772	18.4409	52.7687	37.4936	33.7095	9.48165	9.55504	17.8687	18.9675	14.6379	11.0918	26.7954	22.7761	1.9366	3.76091	19.4851	19.6611	30.3021	16.3968
Ubfd1	0.902057	36.3354	38.0766	-0.0675282	29.4723	35.054	41.5945	34.1641	37.0217	41.6585	30.8721	35.8225	42.2656	30.7092	43.7266	33.6633	34.5342	34.0755	50.2708	39.089	43.0939	36.241	37.3964	37.8397	37.7311	32.7523	28.9258	40.3403	42.7052	1.48998	1.5503	35.691	37.2374	40.2127	36.7415
Ppp1r7	0.9021	52.1478	54.4458	-0.0622148	59.3781	48.3995	63.2051	47.7924	48.72	43.4819	39.1922	72.4271	64.9736	28.0388	53.9114	56.2532	72.5961	34.8773	54.3299	64.4172	50.5025	55.2043	73.9692	45.4076	57.3105	53.9773	40.2351	51.824	53.1443	3.68066	3.23792	50.0242	55.1208	55.3446	53.884
Fam69b	0.902109	9.68589	9.78998	-0.015422	6.28454	9.43078	12.5481	9.52115	9.08339	11.3614	8.75803	6.88292	8.92566	7.12096	9.77738	16.5364	8.91205	4.81066	6.8693	10.1711	7.65564	10.3245	9.55504	11.3519	7.75018	18.2974	13.7017	8.24473	9.62562	0.84225	0.971214	9.56962	9.84866	7.68376	11.1064
Cbx3	0.902165	71.5398	72.4374	-0.0179886	71.2971	67.261	52.516	60.1139	75.0068	80.3714	100.498	75.2429	68.9114	44.061	80.6634	82.5342	49.7589	97.0149	58.7013	67.4087	78.4086	75.6425	66.8853	62.4354	71.1793	70.6279	93.302	76.7055	73.6156	4.47146	3.69771	72.4378	70.2826	70.2585	73.7992
Tex10	0.902188	22.2121	22.8106	-0.0383589	26.2217	19.5733	24.6314	17.9222	19.6807	22.4423	19.4866	28.7831	24.2831	16.9123	22.5423	24.0663	14.4821	15.2338	27.165	26.5247	20.0035	26.7593	31.6305	17.0278	22.6387	22.5058	23.0536	26.0592	23.454	1.07676	1.45626	21.4226	23.3174	20.6818	24.1411
Pygb	0.902191	363.319	375.085	-0.0459824	215.408	256.944	319.046	394.661	486.099	443.375	284.417	322.872	519.657	356.938	483.573	276.837	675.088	115.055	365.946	357.386	305.114	202.486	411.526	452.394	469.294	395.407	209.44	460.233	456.742	30.4109	41.7208	342.85	391.975	363.718	382.19
Gm31659	0.902324	12.2528	12.5869	-0.0388038	14.9529	16.0145	15.3365	14.1884	13.4875	11.6419	14.4507	10.0115	13.126	3.11542	11.4069	9.30171	15.0391	12.8284	7.49378	9.17396	8.39651	20.4382	10.3788	12.8234	15.5004	13.1741	15.0066	14.4283	8.94776	1.07614	1.05118	14.2961	9.39232	10.5864	13.8372
D130040H23Rik	0.902426	4.83998	5.04582	-0.0600883	3.03392	3.20291	3.48557	5.97405	6.19322	6.31189	5.69272	2.50288	3.67527	4.00554	3.66652	10.3352	0.928339	8.01776	6.8693	7.37906	6.91477	2.73914	1.81216	3.15331	5.0988	3.65948	5.65466	6.18355	7.18532	0.66106	0.674817	4.84204	4.83709	6.02185	4.4358
2700097O09Rik	0.902492	17.4669	18.1847	-0.0581008	14.9529	16.7263	16.266	14.9351	22.9837	18.5149	20.8003	18.7716	20.6078	9.79132	19.0116	16.2411	13.3681	13.2293	25.6038	25.9264	19.5095	15.3813	13.0146	14.0848	17.7438	16.1017	17.6165	19.8757	24.9453	1.04342	1.36755	17.8828	16.8847	19.5274	17.3455
Gm23935	0.902499	513.304	309.516	0.729799	276.52	128.294	46.9391	1251.19	88.0814	12.3433	19.9245	31.1296	43.447	3901.84	222.028	137.902	67.2117	253.361	414.344	70.799	848.542	39.4015	162.765	1542.81	47.9287	81.6064	84.385	180.354	230.201	337.745	124.441	260.47	867.27	330.851	296.181
Dbh	0.902568	23.2137	24.1868	-0.0592441	6.71796	5.51612	5.11218	11.2014	31.379	38.2922	36.3458	40.9847	53.6852	3.11542	37.2084	9.00642	70.1824	0	21.8569	30.9123	19.5095	5.05688	45.1393	4.83507	33.0402	8.05085	6.52461	36.5124	32.8084	5.43156	5.79124	19.2235	28.8	28.4922	21.496
Mob3a	0.902578	3.30103	3.54723	-0.103776	4.11746	3.02497	3.02083	2.98703	4.12881	3.22608	3.72216	2.97217	3.93779	2.67036	2.85174	2.95292	2.41368	4.00888	4.99586	3.19094	3.45739	3.58196	1.9769	5.46573	4.6909	3.65948	2.39236	3.97514	2.30473	0.158048	0.314693	3.46105	3.077	3.61335	3.5059
Cdc42	0.902598	419.9	419.792	0.00037105	493.445	482.037	454.054	400.262	383.292	440.991	468.117	486.654	416.881	195.826	431.291	385.947	375.42	534.785	306.621	352.998	429.086	509.481	481.047	339.085	409.944	409.313	498.915	414.592	396.006	24.2045	20.0551	446.028	383.32	399.782	432.298
Cdc23	0.902598	40.829	42.7604	-0.066681	35.3235	37.1893	45.5448	38.8314	51.4725	46.5677	38.0974	39.8897	54.9978	24.4783	41.8255	35.7304	45.1173	28.4631	51.832	53.0494	46.1808	32.2376	39.2086	40.7828	42.2181	40.8032	36.3203	48.2906	51.3818	2.4384	2.18516	41.861	39.3843	44.9285	41.4054
Srgn	0.902735	40.997	41.569	-0.0199907	53.3103	47.3318	34.391	45.9255	35.2325	46.9885	38.9732	41.2975	32.9462	52.072	38.8379	24.6569	28.5928	124.275	31.5363	31.9094	60.9982	31.1841	36.7375	26.698	27.7375	30.0077	37.6253	41.3709	31.7239	2.55861	7.62398	43.1647	37.9621	55.4624	32.8856
Zfp623	0.902783	14.7135	15.4788	-0.0731497	12.1357	15.4807	14.8718	12.8816	18.442	16.4109	15.9834	17.833	18.1138	6.23084	15.4809	12.6976	12.8111	16.0355	13.1141	13.5615	15.6817	14.9599	14.8268	12.8234	17.5399	17.5655	13.2667	20.4646	18.5734	1.02414	0.709123	15.1723	14.0712	14.2408	16.2525
Eif2b2	0.902802	23.8373	24.6756	-0.0498634	26.6551	26.6909	26.258	18.4822	26.9749	28.3334	21.6761	21.7438	27.0395	12.4617	25.6656	24.0663	39.7329	25.6568	17.4855	21.7383	21.8556	16.4349	29.3241	22.0731	26.1059	28.178	22.6187	25.1759	24.403	1.38703	1.68968	25.0101	22.1954	25.2938	24.2892
Kmt5b	0.902879	59.8176	63.6386	-0.0893327	45.7255	43.951	49.7275	52.6464	74.181	76.8648	62.8389	53.1862	74.5555	36.94	74.5525	72.6419	45.8599	44.4986	94.2968	71.9956	80.1373	34.3446	45.6336	68.3216	75.2583	53.6114	43.0624	80.5334	89.7487	4.33682	5.77035	57.9907	62.3752	67.3576	61.3143
Uqcr11	0.902948	493.484	505.016	-0.0333262	633.872	640.937	609.278	430.692	416.047	442.253	568.615	509.336	408.218	339.136	437.809	485.608	787.045	608.949	207.328	359.38	328.575	627.896	629.315	448.61	407.7	533.186	811.879	431.671	383.669	29.8169	52.0128	534.528	436.022	458.256	534.241
Hlcs	0.902987	13.2066	13.6332	-0.0458717	16.9033	13.1675	10.2244	18.1089	15.0014	12.9043	15.1076	12.2015	10.632	5.34072	14.1229	14.7646	13.1824	4.40977	18.7345	14.5587	14.9409	8.21743	10.214	16.3972	19.7833	17.1996	11.9618	13.3977	14.2351	1.02165	1.22554	14.4882	11.4124	13.1652	13.9258
Gm38560	0.903011	1.48183	1.5018	-0.0193115	1.30025	2.49115	0.697115	2.42696	1.10102	0.701321	1.75161	1.72073	0.787558	3.11542	0.950579	0.738231	3.52769	0	2.18569	0.99717	1.1113	1.05352	1.9769	1.0511	1.42766	1.46379	0.869948	2.50287	1.35572	0.24781	0.254049	1.49563	1.4625	1.56437	1.46269
Atp8b2	0.903022	50.6407	52.8543	-0.0617215	54.6105	44.3069	34.1586	58.0603	85.0536	71.2543	49.045	36.9175	46.991	17.3573	54.862	55.072	34.5342	45.7013	76.1868	61.8245	54.0834	46.9868	34.9253	51.504	53.2315	48.3051	46.7597	69.3441	63.7189	5.25481	3.55395	56.6413	42.24	54.466	51.8469
Gsto1	0.90304	32.6589	33.7079	-0.0456079	40.5245	37.1893	42.9888	25.203	23.9471	17.6733	26.2741	50.0576	32.8149	46.7313	26.2088	22.2946	66.469	35.6791	24.667	23.9321	35.5617	25.4951	63.7552	25.8571	27.1256	33.3013	24.7935	24.587	26.9788	3.1957	4.20092	30.5429	35.6215	37.2618	31.4867
Cdh20	0.903224	9.46074	10.1782	-0.105451	3.90075	3.02497	6.04166	6.72081	12.6617	11.6419	8.53908	9.3858	18.9014	5.34072	12.9007	14.4693	14.1107	0	12.8019	14.7581	10.1252	2.10703	11.2025	9.03948	13.4608	9.88059	5.65466	15.7533	13.4216	1.43857	1.41259	7.50441	12.1996	10.3592	10.065
Kcnq4	0.903234	2.44968	2.66982	-0.124146	4.33417	2.31321	0.464743	2.42696	3.0278	3.08581	2.62741	3.59789	3.15023	0.89012	2.44434	1.03352	1.48534	1.20266	5.3081	3.78924	2.84	1.47492	1.9769	1.68176	4.28299	2.56164	1.52241	2.65009	3.93159	0.346503	0.374586	2.61144	2.22322	2.92507	2.51029
Primpol	0.903244	6.68494	7.16883	-0.100823	6.71796	4.80436	6.50641	5.41399	10.322	7.8548	6.78747	6.88292	6.56299	2.67036	6.24666	9.44936	7.24104	8.41865	7.80602	10.1711	7.03825	4.00336	7.57814	5.04529	10.4016	6.03814	5.43718	7.5086	6.50746	0.601633	0.533475	6.91529	6.36246	8.13502	6.56496
Sox5	0.903268	8.47984	8.73792	-0.0432534	5.63442	5.33818	7.20352	10.6413	12.5241	12.203	6.78747	8.13436	9.4507	5.34072	9.64158	8.85877	5.94137	4.40977	9.67947	13.7609	13.4591	5.26758	4.77752	10.7212	7.54622	7.86788	8.91697	11.4837	9.76119	0.759286	0.902996	8.61885	8.28523	9.45013	8.29279
Napepld	0.90342	9.52227	9.89899	-0.055976	9.53517	9.0749	10.4567	9.14777	10.1844	10.6601	8.32013	7.66507	12.4697	3.11542	11.6785	11.9593	12.6254	12.8284	9.05499	9.17396	11.113	9.48165	9.55504	9.67014	11.0134	9.33167	7.39456	9.71701	7.72761	0.750564	0.468861	9.6256	9.37761	10.9592	9.23639
Tmem237	0.903508	10.2582	10.5145	-0.0356078	13.4359	14.4131	13.0128	8.77439	9.77153	10.5198	8.75803	13.453	10.107	4.00554	8.28361	8.56348	6.49837	19.2426	10.9284	10.1711	11.9774	14.1171	10.3788	5.88617	10.4016	7.50193	9.35195	8.98087	11.2525	0.889807	0.994758	11.2408	8.88252	11.7636	9.73385
Eml6	0.90355	8.39813	8.74876	-0.0590105	7.15138	5.16024	7.20352	11.9481	11.8359	10.3796	7.00642	4.6929	8.92566	6.23084	8.28361	11.9593	5.57003	3.60799	13.7386	10.9689	11.8539	4.00336	3.62433	10.0906	12.0332	10.2465	6.08964	9.56978	12.3371	0.788076	1.05486	8.66931	8.01847	9.14788	8.49931
Map1lc3b	0.903605	304	305.654	-0.00782782	320.512	336.661	370.865	251.097	295.348	316.857	330.397	360.728	345.344	142.864	307.58	269.75	448.016	227.304	206.079	272.826	264.49	294.563	412.514	237.129	309.191	338.868	324.491	329.2	308.833	18.5472	19.9593	317.391	285.253	283.743	319.349
Zfp329	0.903664	36.2481	38.518	-0.0876269	27.9554	25.0894	34.6234	34.5375	44.7288	51.6173	40.9438	31.286	35.7027	31.1542	35.8504	41.4886	12.2541	38.0844	54.6422	48.263	44.6991	35.8196	32.6189	31.5331	33.856	27.6291	43.7149	49.7628	47.857	2.24072	3.28611	37.0708	35.0964	39.5885	37.8489
Ndn	0.903869	25.146	25.981	-0.0471248	37.4906	34.1643	19.0545	28.7501	25.0481	20.4786	30.6531	22.2131	27.9583	5.78578	30.9617	19.194	33.7915	8.01776	20.9201	17.7496	18.7687	27.8128	29.4888	36.3681	38.5469	33.6672	23.0536	25.0287	24.5385	2.56569	2.47369	27.9485	21.2226	19.8495	29.8131
Eif6	0.904048	33.6576	34.7742	-0.047087	37.0571	36.6555	33.6939	29.6836	35.2325	33.2426	32.4047	33.3196	42.1344	15.132	43.5908	31.7439	50.316	36.8817	28.4139	34.1032	27.1652	32.2376	38.3849	28.3797	36.0995	39.8883	29.1433	32.6845	38.3669	2.14757	1.82962	33.9957	33.1842	35.376	34.3981
Knl1	0.904053	1.81913	4.12283	-1.18038	0.866834	0	0	0.933446	4.12881	3.50661	1.97056	0.62572	1.05008	4.00554	1.49377	3.24822	0.557003	27.6613	4.05913	1.59547	11.2365	1.47492	0.658968	0.840881	1.22371	0.548922	0.652461	1.32505	1.76244	0.4587	2.20506	1.62947	2.08466	9.02188	1.06092
Cops6	0.904101	135.115	136.211	-0.0116478	130.675	138.437	128.269	102.306	140.93	159.761	159.396	153.614	143.467	79.6658	151.685	133.177	191.423	94.2087	79.3092	132.624	125.948	130.004	170.179	108.263	140.115	146.013	164.638	144.577	143.435	7.12915	8.81271	137.111	132.322	124.703	143.403
Abtb1	0.904108	19.3446	20.2919	-0.0689736	14.5195	20.1071	14.6394	17.7355	25.0481	21.6007	21.6761	18.3023	16.8012	16.4672	24.715	20.5228	21.9088	8.01776	24.0426	27.9207	20.3739	12.2208	17.4627	18.2892	18.7636	24.8845	15.8766	26.6482	27.3856	1.06682	1.74074	19.3323	19.3617	20.4527	20.1914
Tbk1	0.904333	39.1661	40.5817	-0.0512266	32.723	37.1893	41.5945	36.9645	45.0041	40.5364	35.0321	44.4261	47.9098	19.5826	43.9982	45.0321	34.9055	30.0666	59.3258	40.0862	45.0695	34.3446	49.9168	34.2659	40.9944	35.6799	32.1881	41.3709	49.3482	2.32593	2.43324	38.4348	40.1898	41.8907	39.7636
Capza1	0.904337	62.7603	62.8408	-0.00184965	70.8636	58.8979	52.7484	58.9938	66.7492	84.7196	77.0707	62.7285	53.8165	37.8301	68.1701	60.5349	36.7622	118.262	46.5239	54.6449	79.8903	65.318	54.6944	40.993	57.1066	50.1349	82.4276	65.3689	64.8035	3.67439	6.18788	67.149	56.616	67.2167	60.1059
Dut	0.904369	33.4995	34.5359	-0.0439569	42.4748	39.1466	38.109	29.4969	30.6908	35.2063	38.9732	36.7611	26.9082	21.3629	34.2208	28.6434	41.2182	41.2915	21.2324	25.9264	29.3878	34.9768	41.3503	33.425	38.343	33.4842	46.5422	28.7093	33.0796	1.8541	2.06086	36.2997	29.5793	31.8113	36.2388
Klhl38	0.904383	2.20736	2.22725	-0.0129358	1.08354	1.95733	4.18269	1.49351	2.20203	1.40264	2.18951	2.97217	4.72535	0.89012	1.76536	1.62411	3.52769	0.400888	1.87345	2.59264	1.72869	1.26422	1.9769	2.1022	3.05928	4.2084	0.869948	2.50287	2.84701	0.358841	0.305724	2.07304	2.39542	2.02467	2.35385
Tram2	0.904436	11.8326	12.6321	-0.0943293	11.4855	10.6764	8.13301	18.1089	15.5519	13.0446	10.9475	9.85509	10.8946	7.56602	14.8019	10.9258	7.79804	15.6346	16.861	18.1485	16.5461	6.74251	8.73133	14.7154	11.0134	11.1614	9.35195	15.3116	12.2015	0.923762	1.09661	12.564	10.8087	14.9976	11.1536
Tbcd	0.904479	16.7732	17.5652	-0.0665568	21.6708	18.3277	13.9423	20.7225	17.6163	19.7773	15.3266	15.4866	16.4075	10.6814	16.703	14.617	19.3094	12.8284	21.5446	19.3451	19.633	16.0135	14.0031	21.8629	16.3162	20.3101	15.6591	14.5755	16.9465	0.933293	0.851368	18.1976	14.7791	18.5321	16.9609
Synj2	0.90461	37.6525	41.0834	-0.12581	24.9215	26.8688	29.2788	42.5651	41.1505	40.3961	33.9374	32.6939	39.6404	48.5116	41.9613	49.9044	26.1791	18.8417	64.0094	44.2743	48.033	23.5988	27.5119	64.7479	45.4813	51.5987	31.9706	40.9292	46.9079	2.44158	4.24732	34.1597	42.5423	40.2675	41.5933
Fech	0.904621	128.923	134.889	-0.0652654	100.553	124.735	150.577	113.32	135.425	146.857	131.152	132.966	179.17	90.3472	137.291	104.681	211.847	102.627	149.876	157.154	142.37	102.823	154.363	108.263	128.898	124.239	96.9992	131.474	142.622	7.38014	8.94132	128.946	128.891	152.775	123.71
Tpm1	0.904649	5727.92	5819.67	-0.0229283	5946.48	6323.96	6711.13	4989.46	5115.6	5277.72	5276.28	6841.78	5574.21	5844.09	5326.5	5507.79	8174.21	7187.52	4498.46	5116.68	4489.91	7158.22	8063.63	4403.49	5485.29	5448.05	6084.64	4919.01	4626.67	185.954	398	5662.95	5818.87	5893.35	5773.62
Paox	0.904661	6.95976	7.28829	-0.0665426	7.36809	8.89696	6.97115	5.97405	7.43186	6.73269	7.22537	8.13436	6.56299	5.34072	6.38246	6.49643	7.05537	7.61688	13.1141	8.57566	8.76695	5.26758	4.94226	6.72705	7.13832	7.50193	5.0022	5.44741	7.59204	0.286653	0.627073	7.2286	6.58339	9.02579	6.20235
Itih3	0.904662	1.12485	1.19719	-0.089924	1.30025	1.77939	1.39423	0.746757	1.78915	0.98185	0.437902	1.25144	1.9689	0	0.814782	1.03352	0.185668	0.801776	0.624482	0.598302	1.72869	4.84618	0.494226	0.840881	1.42766	2.01271	0	1.32505	0.67786	0.175022	0.358647	1.20422	1.01373	0.787784	1.45307
Gng8	0.904699	5.19467	5.27544	-0.022259	3.46733	3.20291	0.232372	4.48054	8.12	5.61057	3.72216	8.76008	10.3695	0.89012	9.64158	3.8388	5.38436	1.60355	8.43051	7.37906	5.18608	1.68563	6.58968	1.89198	7.54622	3.84245	3.47979	6.478	9.08333	1.00666	0.746866	4.11941	6.70002	5.59671	5.07464
Ift43	0.904708	34.0258	34.9911	-0.0403604	31.4227	35.232	41.3622	28.0034	38.1227	41.378	36.1269	36.2918	38.7216	12.0166	37.8873	31.7439	46.7883	39.6879	23.7303	40.4851	36.7965	28.0235	37.8907	21.2323	29.1651	36.0459	46.9772	34.304	33.7575	2.41429	2.27983	35.9497	31.3323	37.4976	33.4245
Pir	0.904779	19.4084	20.0649	-0.0479964	27.9554	24.1997	20.2163	23.7095	19.9559	18.2344	14.8887	17.2073	13.651	8.9012	20.5053	23.4757	22.2801	16.0355	8.43051	19.1457	16.6695	21.7024	16.1447	26.4878	23.6584	27.2631	29.7957	15.6061	17.6244	1.58351	1.69442	21.3086	16.7481	16.5123	22.2853
Zfp369	0.904794	20.5591	21.4765	-0.0629836	10.6187	12.8116	20.4487	21.2826	27.5254	31.5595	19.7056	17.5202	18.5076	16.0222	22.9497	27.7575	11.6971	10.824	29.9751	29.1174	27.0417	15.1706	14.662	21.4425	26.7177	14.8209	11.9618	32.6845	33.0796	1.86573	2.47128	20.5646	20.5514	21.731	21.3175
Tbpl1	0.90483	28.5013	29.6009	-0.054613	25.3549	29.182	27.4199	26.1365	31.379	37.4506	30.6531	29.2524	31.5023	19.5826	26.3446	27.7575	22.0945	53.719	21.2324	30.9123	35.1913	28.8664	29.9831	22.914	27.1256	23.7866	32.8406	31.065	25.0808	1.29985	2.44301	29.6537	26.8879	32.6299	27.7078
Tgds	0.904936	16.885	17.648	-0.0637569	17.3367	17.616	20.6811	14.9351	18.5797	18.0941	21.0193	15.4866	13.5198	7.56602	18.74	19.0464	13.7394	26.4586	16.2365	16.7524	15.5582	17.9098	15.8152	13.8745	19.3754	14.6379	24.3586	18.8451	15.8619	1.10824	1.11627	18.3231	14.8717	17.7491	17.5848
Ccdc184	0.905002	1.00977	1.02992	-0.0284967	0.216708	0.889696	1.16186	0.933446	1.10102	0.98185	0.656852	1.25144	1.05008	1.33518	1.35797	1.18117	2.22801	0.801776	1.5612	1.59547	0.493912	0.421407	0.82371	0.420441	1.63162	0.91487	0.652461	1.03059	0.813433	0.0963173	0.160852	0.848775	1.23517	1.33608	0.838566
Llph	0.905106	17.756	18.0982	-0.0275378	21.0207	22.0645	16.0336	18.8556	18.3044	19.2162	20.8003	20.6488	13.5198	9.34626	19.8264	13.4358	15.9674	28.4631	15.9243	16.7524	21.9791	18.3312	17.9569	13.2439	15.7043	15.1868	22.4012	15.6061	17.7599	1.16805	1.16742	19.4708	15.3554	19.8173	17.0238
Tnfrsf26	0.905236	1.07657	1.24513	-0.20985	0.650125	1.42351	0.697115	0.933446	1.23864	2.24423	1.3137	1.5643	1.3126	0	0.950579	0.590585	0.742671	3.20711	2.18569	1.1966	1.85217	0.842813	1.48268	0	0.611856	1.28082	1.08744	0.883364	0.813433	0.172901	0.233785	1.2144	0.883612	1.83685	0.8753
Noc2l	0.905254	21.5387	22.8968	-0.0882152	27.0885	22.4203	22.7724	24.2696	22.8461	20.1981	14.6697	19.5538	25.2019	14.2419	25.1224	20.0799	17.6384	25.256	36.8444	24.9292	24.4487	18.1205	21.746	22.7038	22.0268	22.8717	15.6591	22.2313	23.1828	1.20885	1.47227	22.0378	20.84	25.8233	21.0678
Zfp58	0.9054	4.63513	4.93297	-0.0898484	4.33417	5.33818	4.18269	4.85392	5.22983	4.62872	5.03587	4.38004	5.64417	1.33518	4.75289	5.90585	3.52769	0.801776	7.49378	5.98302	4.69217	3.79266	3.95381	3.15331	7.13832	3.4765	6.95959	6.91969	6.23632	0.35154	0.582881	4.80048	4.40363	4.49969	5.20377
Asb7	0.905479	11.6379	12.0239	-0.0470674	11.7023	9.9646	9.75961	13.0682	15.4142	14.1667	10.9475	10.168	14.1761	7.56602	13.7155	9.00642	7.24104	11.2249	11.2407	14.7581	13.953	9.48165	8.40185	9.2497	15.5004	12.2593	11.9618	15.3116	15.7264	0.738181	0.83027	12.1462	10.9264	11.6835	12.2366
Traf4	0.905481	6.69726	6.98167	-0.0600025	7.58479	4.44848	3.95032	8.40101	10.8725	8.41586	7.22537	5.94434	5.11913	3.56048	9.23419	5.61056	5.01303	6.41421	11.8652	8.37622	8.76695	4.63547	6.2602	6.51683	7.34227	5.85517	3.69728	8.83364	7.18532	0.689187	0.618448	7.2712	5.89374	8.08711	6.29077
Ccdc148	0.905516	1.19151	1.22648	-0.0417317	1.30025	0.355878	0.929487	1.6802	1.65153	1.40264	0.875803	0.62572	0.787558	1.33518	2.17275	1.18117	1.29967	0.801776	1.87345	0.598302	1.35826	0.63211	1.9769	0.840881	0.611856	1.28082	0.869948	1.76673	2.03358	0.153211	0.156624	1.17083	1.22048	1.18629	1.2516
2810006K23Rik	0.905521	27.0111	27.3875	-0.0199657	23.1878	35.5878	31.6025	21.2826	26.6997	26.9307	28.2446	32.5375	29.5334	10.6814	30.8259	27.0193	29.5212	23.2515	22.4813	26.1258	24.4487	28.0235	35.749	19.1301	29.1651	32.2034	31.5356	29.5927	24.8097	1.95362	1.31638	27.648	26.1195	25.1657	28.7762
Sun1	0.905547	54.7269	57.8784	-0.0807748	51.1432	52.4921	61.8109	53.7665	62.0698	53.3004	57.1461	50.3705	60.3795	36.0499	63.4172	54.7767	51.2443	27.6613	80.5582	70.2007	62.7269	40.455	41.6797	67.9012	66.6923	63.126	45.0198	64.9273	70.2263	2.23798	4.39851	55.9613	52.9988	58.4783	57.5035
Dab2ip	0.905679	40.1108	42.4053	-0.0802561	52.2267	34.5202	31.8349	50.7795	46.7932	45.4456	44.8849	34.4146	36.6215	24.9234	41.8255	37.0592	29.5212	32.0711	64.6339	50.0579	47.786	35.6089	29.4888	45.828	44.6655	42.267	31.7531	45.9349	51.653	2.47934	2.9997	43.7836	34.9688	44.814	40.8999
Eif2ak1	0.905721	35.8276	37.4161	-0.0625894	29.689	38.2569	41.5945	30.617	40.1871	33.5232	27.8067	36.2918	60.5107	15.132	40.7391	35.5827	51.6156	22.8506	43.4015	42.4794	38.2782	28.2342	49.9168	31.1126	43.2378	36.5948	24.1411	39.1625	35.3843	3.22003	2.6011	34.5249	37.6513	39.7251	35.973
Bbof1	0.906088	6.24644	6.48266	-0.0535522	5.201	7.11757	5.34455	5.78737	7.56949	8.13533	7.44433	5.78791	6.30047	2.67036	8.28361	5.31526	3.71335	3.60799	11.8652	8.97453	6.7913	7.16391	5.43649	3.78397	5.0988	4.2084	10.6569	6.33078	6.64303	0.478012	0.766532	6.65709	5.67152	6.99047	6.16528
Tor2a	0.906148	15.4566	15.9307	-0.0435824	15.3863	20.2851	14.6394	17.1754	16.5153	14.5875	15.3266	15.3301	20.0827	6.23084	17.5178	12.4023	22.2801	17.2382	17.4855	18.5474	19.633	13.0636	15.321	14.9256	14.0727	15.1868	12.6143	13.9866	12.7438	1.10948	0.847949	16.2736	14.3128	19.0368	13.9893
Dip2c	0.906237	60.9387	66.2455	-0.120463	40.9579	41.104	38.5737	73.5555	63.0332	62.1371	66.78	52.5605	69.3051	101.029	59.4791	62.7496	48.4593	18.8417	103.976	73.5911	67.0486	37.5052	50.2463	92.7072	77.5018	65.3217	48.0646	93.1949	84.7326	5.17845	7.14435	55.1631	69.0246	62.3834	68.6593
Rnf214	0.906318	16.6796	17.7848	-0.0925576	12.7858	11.744	13.4776	18.2955	20.7817	17.3928	14.8887	16.5816	17.0638	18.2475	19.5548	19.3417	11.1401	12.0266	26.5405	21.3394	20.2504	8.63884	12.5204	22.914	15.2964	18.2974	13.4842	25.0287	23.7251	0.866732	1.71405	15.6237	18.1578	18.2594	17.4881
Rapsn	0.906413	4.45688	4.61782	-0.0511767	2.81721	2.13527	4.64743	2.80034	6.19322	6.17163	4.81692	3.59789	5.90669	3.56048	6.11086	4.72468	6.49837	1.60355	2.18569	4.38755	3.82782	2.10703	6.75442	2.94309	8.56598	5.12327	3.26231	7.21414	5.55846	0.439707	0.635714	4.226	4.78012	3.7006	5.19109
Fgr	0.90642	1.55893	1.73958	-0.15819	0.866834	0.177939	1.6266	1.49351	1.37627	2.52476	1.3137	0.78215	1.05008	4.00554	2.30855	1.18117	0.371335	4.40977	3.12241	2.99151	4.69217	0.421407	0.658968	0.420441	1.63162	1.46379	0.869948	0.883364	0.67786	0.301157	0.445261	1.33995	1.8655	3.11744	0.878425
Cyb5d1	0.906506	21.8815	22.588	-0.0458464	15.603	18.3277	18.125	17.1754	29.4522	32.4011	26.9309	22.5259	27.0395	10.2364	21.7275	23.0328	18.7524	20.8462	21.5446	26.5247	24.8191	14.1171	22.5697	19.3403	24.6782	25.4334	21.3137	25.912	27.7923	1.91936	1.09872	22.5736	20.9124	22.4974	22.6446
Zdhhc20	0.906548	42.7195	43.4442	-0.0242702	39.0075	31.1394	23.4695	43.872	48.1695	63.3995	61.3062	40.9847	37.9341	23.1431	49.5659	50.6427	21.3518	68.151	45.2749	41.8811	67.2956	37.9266	29.6536	32.5842	36.9153	34.2161	40.8876	55.3575	53.2798	3.90104	4.06948	44.3376	40.4541	48.7909	40.1026
Trappc2l	0.906647	54.9266	54.8411	0.00224734	66.5295	67.439	57.1634	53.5798	53.8122	58.7707	56.7082	65.3878	52.6352	32.4894	47.8005	46.8039	67.3974	48.5075	27.165	36.8953	38.7721	68.4786	65.8968	51.9244	60.1658	67.8833	77.4254	50.499	51.9241	2.9487	4.2464	59.1433	49.0233	43.7474	61.7747
Clk1	0.906664	195.216	204.132	-0.0644298	167.082	164.416	180.785	189.863	243.738	231.576	241.941	231.986	199.252	120.611	191.066	180.276	168.401	169.977	258.848	207.611	253.747	180.783	200.162	162.5	195.59	157.724	201.611	238.361	258.4	11.1382	10.7221	202.772	184.638	211.717	199.391
Ikzf4	0.906687	2.09378	2.32709	-0.152417	2.16708	1.06764	1.39423	1.86689	4.95458	2.38449	1.09475	1.40787	3.15023	0.89012	3.12333	1.62411	0.557003	0.400888	6.55706	3.39038	3.82782	0.842813	0.82371	1.47154	2.65138	3.4765	1.7399	2.20841	2.30473	0.354217	0.493709	2.13281	2.03913	2.94663	1.93987
Rgs2	0.906735	183.413	185.242	-0.0143145	225.377	256.944	313.469	183.702	145.059	121.188	137.063	241.997	168.931	73.4349	161.191	172.598	116.414	40.0888	134.888	212.397	150.767	405.604	188.3	140.427	278.191	202.918	187.474	170.637	180.04	19.9009	25.0059	197.543	163.631	130.911	219.199
Gm32743	0.906828	3.68741	3.60136	0.0340667	0.433417	0.533818	0.232372	1.86689	6.74373	9.8185	6.78747	6.41363	6.03795	0.44506	4.3455	0.590585	5.01303	0	3.43465	4.18811	4.07478	0.421407	5.60123	2.31242	5.0988	0.91487	1.30492	6.18355	8.2699	1.01972	0.719413	3.77374	3.56655	3.34211	3.76339
9030624J02Rik	0.906911	39.9694	41.7297	-0.0621784	37.4906	44.4848	45.5448	34.7242	44.3159	35.2063	29.3394	44.1133	59.0669	21.808	42.6402	40.898	58.2997	22.4497	38.7179	41.8811	42.9704	32.8697	51.729	39.101	53.0275	45.5605	33.058	40.9292	41.8918	2.81587	2.71376	38.7294	41.7053	40.8638	42.2708
Dtd1	0.907118	23.547	24.2043	-0.0397199	28.8222	28.2923	28.3493	22.4027	24.9105	23.2839	20.5814	26.1238	25.5957	8.45614	22.2707	23.4757	32.1205	11.6258	10.6162	23.3338	17.2869	32.4483	28.8299	22.2834	28.5533	28.5439	28.4908	23.4091	27.1144	1.64052	2.06223	25.2346	21.1844	18.9966	27.4591
Zfp740	0.907284	62.8977	67.242	-0.0963542	48.9761	49.2892	46.7067	62.1675	90.9715	86.1223	74.6622	48.1805	60.7733	40.0554	79.9844	66.8837	46.6026	24.4542	103.04	79.3747	75.3216	34.5553	46.622	67.691	83.2124	75.0193	50.022	93.1949	95.036	5.109	7.1213	65.5565	59.1755	65.7585	68.1691
Irf2bpl	0.907619	20.8616	22.2533	-0.0931692	24.488	15.4807	14.1747	36.7778	18.5797	17.533	18.6108	22.0566	20.6078	17.8024	24.4434	19.7846	10.9544	13.6302	30.9119	21.14	24.8191	22.1239	15.321	42.885	22.4347	21.042	14.7891	26.0592	23.1828	1.78686	2.40243	20.8064	20.939	20.2911	23.4797
Klhl12	0.907701	37.9097	39.1693	-0.0471542	22.9711	33.2746	40.4327	27.4433	48.3071	46.708	40.068	37.2304	44.7596	25.8135	43.3192	44.5892	48.0879	27.6613	52.7687	42.8783	44.2052	26.5486	37.5612	32.7944	40.9944	37.5097	29.5782	43.8738	44.7388	2.60056	2.3419	37.0293	39.1424	43.1203	36.6999
Fem1a	0.907701	90.0442	98.0283	-0.122564	61.9786	57.4744	62.9727	86.9972	120.011	119.365	84.7339	70.55	91.8818	130.403	116.65	77.5143	104.345	46.1021	108.348	121.056	106.068	56.6792	74.6282	122.979	111.97	131.741	81.3402	103.501	105.611	7.74254	7.46024	84.7904	97.3997	97.1838	98.5561
Grap	0.907715	13.7085	13.9781	-0.0280988	15.3863	17.0822	15.5689	11.7614	15.8271	16.8317	17.0782	10.4808	11.6821	6.23084	13.5797	12.9929	14.1107	15.2338	8.43051	14.1598	16.6695	13.6957	14.4973	12.1928	19.3754	16.2847	11.9618	13.9866	11.1169	0.987587	0.790074	15.648	10.9933	13.7209	14.1389
Zfp382	0.908003	2.72225	3.00841	-0.144205	2.81721	1.42351	1.39423	1.6802	4.26644	2.38449	3.06531	1.87716	2.36268	2.2253	4.88869	4.28174	1.11401	8.01776	4.37137	2.59264	2.96347	1.89633	0.82371	2.94309	3.87509	2.74461	1.52241	3.53346	2.71144	0.356491	0.527847	2.43306	3.12711	3.81185	2.50627
Gpr85	0.908035	1.13235	1.2909	-0.189049	0.866834	0.355878	0.697115	0.746757	1.23864	1.40264	1.53266	1.25144	1.9689	0.44506	1.90116	1.18117	0.928339	3.60799	1.24896	0.797736	1.35826	0.842813	1.31794	0.21022	1.63162	1.09784	0.652461	1.32505	1.76244	0.158399	0.23428	0.977218	1.34954	1.58826	1.10505
Rora	0.90812	69.1173	74.2318	-0.10299	36.407	41.4598	53.9102	52.0863	86.4298	86.1223	98.3089	66.3263	80.856	48.5116	82.4287	96.5606	39.5472	40.4897	97.7314	89.147	94.3373	35.6089	62.2725	70.4238	78.1136	65.8706	61.5488	112.923	116.999	6.61689	7.79138	64.9606	74.9367	72.2505	75.47
Wdr26	0.908132	138.961	150.397	-0.114094	94.7016	96.443	92.9487	141.697	199.972	182.203	160.272	116.228	118.921	147.76	149.105	167.283	73.8958	144.32	214.197	201.229	191.885	85.7563	87.6428	154.512	153.984	118.201	132.015	197.285	200.24	10.6943	14.0605	138.32	139.859	165.105	141.204
Sp1	0.908208	77.436	82.4586	-0.090666	69.7801	61.567	61.3461	81.3965	92.0725	90.8913	86.7045	80.2486	88.7316	60.0831	85.6879	70.7225	47.9023	48.5075	117.403	110.287	94.7077	62.3682	64.9084	82.6166	89.9428	73.0066	63.9412	106.151	110.22	3.65447	6.98426	77.6797	77.0947	83.7614	81.6444
Armc10	0.90827	27.3036	28.3179	-0.0526189	31.206	27.2247	23.2372	22.0293	27.3878	30.0166	33.4995	32.381	30.321	9.79132	33.6776	26.8716	34.9055	30.0666	25.2915	25.3281	26.9182	24.2309	34.9253	23.5447	31.2047	29.2758	24.576	27.0898	30.7749	2.00768	1.11944	27.8001	26.6085	28.502	28.2028
Gnb5	0.908333	30.716	31.3441	-0.0292019	28.3888	27.4026	29.0465	25.9498	37.2969	31.9803	27.1499	30.3474	43.7095	15.132	37.3442	34.8445	38.4332	17.2382	25.6038	32.7072	30.8695	29.7092	32.4542	30.0615	38.5469	41.1691	24.1411	35.629	30.9104	2.17485	1.87946	29.6021	32.2755	28.9704	32.8277
Mtmr14	0.908468	20.4749	21.5046	-0.0707867	19.9372	20.1071	16.266	15.1218	22.9837	20.0578	26.0551	20.3359	22.4454	12.4617	25.1224	24.8046	28.5928	8.81954	24.667	22.9349	19.5095	11.1673	22.8991	17.4483	26.1059	27.4461	16.094	26.3537	27.5211	1.2625	1.85947	20.0755	21.034	20.9048	21.8794
Zbtb22	0.90872	19.0234	19.5991	-0.0430092	18.2035	14.2351	11.6186	22.216	25.3234	23.0033	23.4277	15.1737	18.1138	13.3518	24.715	18.8987	15.5961	20.0444	22.4813	18.1485	20.4974	15.592	12.0262	18.9198	19.1715	23.0547	23.7061	22.2313	23.3184	1.41939	1.02423	19.7182	18.0506	19.3535	19.7525
Hapln3	0.908815	1.09421	1.11822	-0.0313168	0.866834	0.889696	0.232372	1.49351	0.550508	1.40264	1.53266	1.25144	2.10016	0	1.62956	1.18117	0.742671	0	1.24896	0.797736	1.48174	0.210703	1.48268	0.420441	3.05928	1.82974	0.434974	1.47227	1.35572	0.18423	0.235839	0.99546	1.23247	0.854222	1.28323
Zfp677	0.908864	10.9552	11.2689	-0.0407255	9.10175	6.93963	7.20352	13.4416	11.0102	14.1667	20.1435	12.5144	7.74432	5.34072	10.8638	12.9929	5.57003	14.432	10.9284	11.966	16.4226	7.37462	7.41339	11.7723	11.2174	8.59978	13.4842	12.8088	14.5062	1.22974	0.931003	11.7153	9.89122	11.8638	10.8971
Clic4	0.908899	327.059	344.825	-0.0763114	341.749	348.583	414.086	344.442	335.81	307.179	279.381	323.028	397.192	234.992	307.852	290.42	319.163	277.415	379.685	432.772	397.476	353.56	307.573	390.8	334.481	333.744	248.37	357.91	349.776	14.7773	14.4893	338.747	310.697	361.302	334.527
Rfx7	0.908939	19.3301	20.4318	-0.0799649	14.5195	10.6764	11.3862	19.0423	23.5342	26.7905	20.1435	15.0173	15.0949	26.7036	24.9866	24.0663	10.5831	21.648	33.4098	25.1287	25.9304	11.5887	9.22556	25.2264	22.6387	13.906	13.0492	27.3843	25.8943	1.77342	2.24553	18.0132	21.1737	23.34	18.6141
Fxyd3	0.90901	6.20634	6.11973	0.0202753	3.25063	4.80436	0.929487	3.92047	10.7349	7.71454	11.1665	11.7323	11.1571	0.44506	6.11086	2.50999	13.3681	0.801776	5.62034	7.77792	5.80347	1.47492	9.22556	2.31242	8.15808	2.37866	3.04482	9.42255	10.1679	1.26317	1.13203	6.07441	6.39105	6.67432	5.77312
Tbc1d14	0.909055	34.4999	35.8811	-0.0566335	36.407	31.3173	28.117	31.1771	40.1871	46.4275	38.3164	30.3474	35.0464	22.253	40.7391	33.6633	26.7362	39.6879	41.8403	35.8981	41.4886	25.7058	28.3356	34.6864	41.1983	37.1437	34.5804	42.5487	36.6045	1.95377	1.67397	35.9928	32.4098	37.1302	35.1004
Sdhc	0.909065	311.589	324.869	-0.0602123	279.12	331.857	316.025	259.311	319.02	336.775	336.308	369.488	333.268	236.327	318.308	303.265	410.883	186.012	239.489	315.903	268.688	306.995	419.433	310.706	347.942	372.901	371.685	338.476	334.185	11.1782	18.9977	311.202	312.131	284.195	350.29
1700017M07Rik	0.909092	3.75361	3.78443	-0.0117985	6.06783	4.80436	5.11218	3.54709	2.89017	3.50661	4.81692	3.59789	3.41275	1.33518	2.85174	3.10057	2.22801	0.400888	3.74689	5.98302	2.22261	4.21407	3.78907	4.20441	4.07904	4.75732	3.91477	3.82791	5.8296	0.380455	0.430932	4.39217	2.85963	2.91628	4.32702
Gng12	0.909192	69.538	70.7429	-0.0247839	67.613	67.7948	65.2964	72.062	75.4197	84.2988	73.5675	69.4549	65.6299	39.6104	76.0463	77.6619	49.3876	126.681	69.0052	72.5939	91.1268	60.8933	58.8129	54.4471	64.0409	61.2963	66.986	75.3804	69.0062	3.30179	5.70375	72.2932	65.6807	81.7589	63.8579
Nbdy	0.909261	14.7221	14.9416	-0.0213527	18.6369	21.5306	14.407	11.7614	14.038	13.4654	14.2318	18.1459	14.3073	4.00554	17.5178	14.617	19.8664	12.4275	15.2998	10.57	14.9409	16.0135	17.2979	14.7154	14.4806	11.7103	17.399	13.2505	16.2687	1.30922	0.735411	15.4387	13.7187	14.6209	15.142
Nos3	0.909286	32.0923	33.8459	-0.0767552	32.723	38.7907	30.2083	46.2989	35.0949	28.4737	30.8721	29.096	35.8339	13.3518	33.9492	30.4151	24.3225	6.01332	50.583	44.2743	34.5739	51.4116	33.7721	33.425	34.8758	36.5948	20.2263	33.8623	36.0622	2.32608	3.49853	34.6374	28.5292	31.9534	35.0288
Nhs	0.90929	1.65909	1.84061	-0.149793	1.30025	0.177939	0.697115	1.6802	2.33966	1.9637	2.40846	0.93858	1.05008	2.67036	2.17275	2.50999	0.185668	5.61243	2.81017	1.99434	3.70434	0.63211	0.658968	1.68176	2.03952	1.09784	0.434974	1.17782	1.89801	0.245059	0.435366	1.50962	1.86835	2.86139	1.20263
N4bp2	0.909309	37.0687	40.5228	-0.128534	26.2217	24.3777	32.9968	39.018	50.0963	41.6585	41.1627	25.9674	30.1897	41.8357	38.2947	53.005	18.0098	21.2471	63.6972	50.8557	42.353	21.0703	24.2171	41.8339	46.5011	43.1819	36.7553	59.1854	57.8893	2.80995	4.47093	36.5045	37.8585	39.2325	41.3293
Slc22a4	0.909317	3.81258	4.17846	-0.132204	3.46733	3.38084	5.34455	5.2273	4.12881	4.62872	2.84636	5.94434	4.33157	1.78024	2.30855	2.36234	2.41368	2.80622	9.67947	6.98019	5.92695	2.73914	2.14165	2.73286	4.89485	4.02543	3.26231	2.65009	4.06716	0.403119	0.63574	4.14627	3.34541	5.5613	3.31419
Gm42984	0.909386	1.29988	1.33945	-0.0432558	0.216708	1.24557	0.929487	1.49351	1.37627	2.52476	1.09475	1.09501	1.18134	1.33518	1.62956	1.47646	2.04234	0.400888	0.624482	2.79207	1.48174	0.842813	2.30639	0.21022	1.63162	1.64677	0.434974	1.91396	1.08458	0.159966	0.233723	1.26872	1.34351	1.46831	1.25891
Fam114a2	0.90939	90.938	94.3292	-0.052822	77.3649	91.8166	94.3429	74.6757	111.065	102.393	87.1424	111.691	106.845	44.061	98.317	91.5407	100.075	61.7368	91.1744	89.5458	84.0886	85.7563	112.684	72.1056	113.601	106.491	86.9948	109.095	112.932	5.71195	4.76857	91.2572	90.491	85.3241	99.9574
Cryz	0.909463	25.1003	25.2803	-0.0103096	33.1564	27.7585	27.1875	23.1495	23.259	32.5413	19.7056	30.5039	25.8582	7.56602	25.1224	25.3951	33.2345	6.8151	23.4181	26.5247	20.4974	34.7661	30.3125	20.1812	32.4284	29.8248	21.7487	21.6424	27.25	2.04354	2.16468	26.6797	22.8891	22.098	27.2692
Rab20	0.909515	18.5739	18.7637	-0.0146665	12.1357	18.3277	19.2868	15.6819	21.4698	21.6007	13.5749	17.833	21.9204	9.34626	28.3816	23.3281	26.3648	12.4275	12.4896	13.5615	16.2991	14.5385	24.3818	13.6643	23.6584	29.2758	13.0492	22.5258	21.6915	1.59703	1.73943	17.4397	20.1619	16.2285	20.3482
Zfp90	0.909578	1.88676	2.00503	-0.0877124	1.51696	1.42351	2.32372	2.05358	3.30305	2.10396	0.875803	2.19002	1.57512	0.44506	2.17275	2.65763	1.11401	2.80622	1.5612	3.39038	2.34608	1.47492	1.48268	2.31242	2.03952	2.56164	0.869948	2.20841	1.89801	0.233352	0.203594	1.94294	1.80812	2.24358	1.85594
Pold3	0.909584	20.4574	21.6741	-0.0833491	15.603	18.3277	21.6106	19.6024	22.7085	21.4604	21.8951	22.2131	27.302	10.2364	22.6781	21.8516	17.6384	18.8417	27.4772	30.1145	24.9426	17.6991	18.6159	14.5052	23.8624	20.859	14.5716	27.826	24.8097	1.28429	1.49078	20.1725	20.8562	23.8029	20.3436
Gm14399	0.909734	8.44912	8.9665	-0.085744	7.58479	7.29551	6.50641	6.72081	8.94576	11.3614	10.0717	7.03935	6.95677	9.79132	5.97507	13.1405	3.89902	13.2293	9.67947	7.77792	12.5948	8.21743	5.43649	9.88036	7.75018	7.50193	11.0918	11.7782	7.72761	0.670181	0.792216	8.3552	8.5806	9.4361	8.673
Plekhf2	0.909823	17.0866	17.891	-0.0663706	17.7701	14.591	15.5689	17.5488	17.8915	19.0759	21.0193	17.0509	16.4075	11.1265	19.419	17.5699	16.7101	24.8551	15.9243	15.157	20.7443	17.9098	16.9684	13.0337	21.0071	15.0039	16.7465	22.5258	15.9975	0.765702	0.97981	17.6379	16.3147	18.6782	17.3991
Ndufa12	0.909833	363.037	375.448	-0.0484982	462.456	451.432	448.245	304.863	318.332	328.78	413.16	371.209	323.949	275.937	329.715	328.365	464.355	372.826	197.336	322.684	274.245	472.608	463.255	342.029	379.759	445.359	531.103	315.655	299.614	19.3959	27.5616	389.61	325.835	326.289	406.173
Lrrc41	0.90984	14.5006	15.2427	-0.0720098	18.2035	16.3704	17.6602	16.6153	15.2766	14.1667	12.0423	10.7937	17.8513	8.01108	13.5797	13.4358	16.1531	13.6302	15.612	13.5615	17.04	10.1138	12.5204	23.3345	16.928	19.2123	10.8744	15.7533	13.4216	0.942497	1.02087	15.7622	12.7343	15.1994	15.2698
Nxf3	0.90986	2.0086	2.0915	-0.0583484	3.90075	2.49115	2.32372	2.61365	1.65153	3.22608	1.75161	1.5643	0.525039	0.89012	0.950579	2.21469	0.742671	0.400888	0.624482	1.59547	2.22261	3.58196	0.82371	5.25551	0.815808	2.37866	3.26231	2.50287	2.98259	0.29828	0.416471	2.5655	1.22895	1.11722	2.70043
Dis3	0.910047	26.0722	27.1793	-0.059996	18.6369	20.1071	23.4695	20.7225	30.8285	29.5958	29.5584	26.4367	31.5023	19.1376	32.4555	30.4151	17.4528	17.6391	36.8444	37.2941	34.3269	20.2275	18.7806	23.5447	33.6521	28.178	23.7061	27.3843	34.2997	1.60259	2.15737	24.7027	27.9894	28.7115	26.2216
D17H6S53E	0.910142	11.6166	12.0743	-0.0557476	11.4855	10.1425	8.59775	11.388	13.9003	14.1667	9.85278	10.7937	12.9947	11.5716	13.5797	10.9258	16.7101	7.21599	14.3631	12.7638	12.1009	9.06024	10.873	15.7665	12.0332	13.3571	10.0044	12.956	9.76119	0.522981	0.777408	11.362	11.9731	12.6308	11.7265
Ctr9	0.910279	38.9724	40.84	-0.0675311	30.9893	37.5452	39.9679	36.4044	41.9763	39.9753	29.9963	45.6776	53.4227	20.9178	45.7636	45.0321	44.5603	32.4719	44.9627	38.2913	41.7356	38.9801	35.0901	40.1521	57.3105	52.5135	24.576	39.6042	40.6716	2.61359	2.38452	36.6935	42.1628	40.4044	41.1123
Gm17655	0.910311	2.9766	3.16541	-0.0887267	3.03392	3.55878	1.85897	2.24027	3.0278	5.04951	4.81692	3.44146	1.9689	1.78024	2.58014	2.36234	1.29967	4.81066	2.49793	3.58981	3.82782	3.37125	1.9769	2.94309	2.65138	1.82974	3.91477	3.82791	4.60945	0.327994	0.310583	3.36945	2.42662	3.20518	3.14056
Arpp21	0.910347	5.902	6.06267	-0.0387511	0.216708	0.711757	0.232372	3.36041	7.98237	10.5198	12.2612	9.07294	9.58196	6.6759	9.91318	0.295292	7.05537	0	11.5529	8.57566	7.65564	0	10.5435	0.840881	9.38179	1.46379	0.217487	11.631	9.89676	1.39562	1.37658	5.04067	7.10786	6.96792	5.4969
Lypd2	0.910349	3.34982	3.43509	-0.0362648	2.16708	4.80436	3.71795	1.86689	4.40407	4.20793	3.28426	3.44146	2.75645	2.2253	4.07391	3.24822	7.42671	0	1.5612	2.59264	1.48174	2.10703	7.57814	2.31242	5.71066	4.02543	3.47979	3.53346	2.84701	0.285473	0.655335	3.49322	3.14907	2.61246	3.94924
Megf11	0.910498	1.45229	1.60727	-0.146288	0.433417	0.711757	1.16186	1.12014	1.5139	1.68317	0.875803	0.62572	0.393779	6.6759	1.49377	0.738231	1.11401	2.40533	1.5612	0.797736	4.81565	0.421407	0.494226	4.20441	0.815808	0.365948	0.652461	1.6195	1.62687	0.512424	0.410801	1.07143	1.98548	2.13878	1.27508
Tma16	0.910566	15.383	15.9191	-0.0494238	16.9033	14.769	16.9631	13.0682	17.7539	19.3565	14.8887	15.3301	14.3073	6.6759	16.5672	18.0128	14.1107	21.648	14.6753	15.157	19.7565	16.6456	12.8499	11.3519	13.8687	15.1868	18.7039	16.0478	16.9465	0.985385	0.822082	16.2432	14.1787	17.0695	15.2001
Yap1	0.910625	87.1268	90.9386	-0.061776	71.5138	71.8874	61.8109	92.5978	102.807	99.5877	95.4625	86.193	95.0321	80.1108	113.662	74.8566	65.912	58.1288	108.348	93.1356	98.906	61.3147	73.9692	110.576	105.035	95.1465	77.4254	122.051	112.254	4.62185	6.15016	85.0954	89.9709	84.886	94.7215
Zdhhc2	0.910644	11.2924	17.0005	-0.590228	9.96859	9.43078	4.41506	12.5082	14.8637	16.1304	11.1665	11.4194	8.00684	5.34072	17.7894	14.4693	5.1987	74.5652	9.05499	8.77509	33.7095	7.37462	10.5435	8.40881	11.0134	9.33167	13.9192	13.2505	15.8619	1.24883	5.39459	11.2119	11.4051	26.2607	11.2129
Rnf168	0.910784	43.9439	45.0314	-0.0352689	38.1407	37.9011	36.9471	35.8443	52.4359	52.5991	58.022	45.6776	45.2846	23.5882	53.6398	47.2468	30.8208	40.0888	43.4015	48.263	43.7112	48.6725	43.1624	39.101	45.6853	42.6329	48.9346	56.977	53.9577	2.95146	1.93097	44.5557	43.0874	41.2571	47.3904
Elp3	0.910785	62.1422	63.0575	-0.021094	55.9108	72.2433	78.774	46.1122	64.5471	61.7163	47.9502	60.8513	88.7316	22.253	71.0218	75.5949	82.4365	24.4542	57.4523	62.8217	55.8121	59.8398	76.7698	64.9581	85.2519	65.3217	51.327	65.5162	67.786	5.33308	4.42174	61.0363	63.6905	56.5954	67.0963
Sesn3	0.910845	46.5134	48.6948	-0.0661218	33.8065	32.5629	28.8141	41.8184	62.8956	54.142	49.9208	45.0519	42.1344	34.7147	54.0472	78.2525	29.1498	24.0533	64.6339	64.0183	55.1947	24.0202	30.1478	60.7537	66.2844	54.3433	42.1925	60.216	58.0249	4.31624	4.73017	43.4229	50.8401	47.41	49.4978
Pnkp	0.910939	18.541	19.1016	-0.0429753	18.6369	20.2851	14.6394	21.2826	22.158	23.5644	18.6108	17.833	18.2451	8.9012	20.9127	17.4223	23.7655	12.4275	19.6712	21.14	20.7443	17.067	14.9915	18.079	19.9873	19.0293	17.1815	21.0535	23.1828	1.16599	0.914748	19.8825	16.6629	19.5497	18.8215
Lemd2	0.910951	18.7993	19.7408	-0.0705019	20.1539	19.7513	13.0128	20.5358	25.3234	20.7591	21.8951	16.1123	18.3764	14.2419	20.3695	15.0599	16.7101	10.0222	27.165	20.3423	23.8313	18.7526	12.1909	23.3345	24.0663	20.6761	12.8317	19.7285	26.9788	1.07506	1.59524	20.2045	16.832	19.6142	19.8199
Hhex	0.910963	1.03119	1.10547	-0.100349	0.866834	0.711757	0	1.49351	2.20203	1.54291	0.437902	0.78215	1.57512	0.89012	0.543188	1.32882	1.67101	0.801776	1.24896	0.797736	1.48174	0.842813	1.81216	0.630661	1.42766	0.731896	1.52241	0.588909	0.813433	0.183973	0.124502	1.03642	1.02388	1.20024	1.04624
Cpa3	0.911002	9.30518	9.09085	0.033618	17.5534	11.744	1.6266	12.1348	6.6061	3.50661	17.5161	15.3301	14.7011	0.44506	8.28361	2.21469	22.6515	3.60799	7.49378	7.77792	9.38434	10.1138	11.3672	3.99419	11.2174	6.40409	7.61205	7.06691	9.49005	1.91668	1.36601	10.0982	8.19492	10.1831	8.4082
Cd44	0.911099	33.5375	35.506	-0.0822873	27.0885	34.1643	45.7772	33.044	38.1227	32.8218	25.6172	28.3138	44.7596	25.8135	35.0356	31.8916	27.6645	59.3315	49.3341	34.3026	54.4538	26.7593	36.5727	30.6922	24.6782	21.9569	21.5312	30.9177	43.3831	2.02084	3.5948	33.8051	33.1628	45.0173	29.5614
Tsg101	0.911105	89.6855	90.09	-0.00649302	89.0671	102.137	102.941	81.2098	87.2556	86.2625	80.3549	108.093	106.977	34.7147	108.773	88.4401	129.41	74.9661	77.4358	84.1611	90.6329	101.138	114.331	75.0487	91.1666	85.8148	80.4702	83.6251	82.9701	6.12079	4.64787	89.8897	89.3996	91.3213	89.3205
S100a1	0.911179	604.831	603.351	0.00353458	838.011	824.392	705.48	556.521	508.67	556.008	696.482	587.395	463.478	491.792	500.14	529.607	813.039	761.688	280.705	399.666	404.144	808.679	723.382	553.51	544.552	721.466	891.697	502.193	438.847	39.0757	55.9768	669.366	514.482	531.848	648.041
Psma5	0.911349	119.124	121.044	-0.0230686	151.479	146.266	116.883	99.8787	123.176	135.215	142.537	122.328	100.282	59.193	118.415	113.835	120.313	157.549	51.2075	86.9532	89.6451	141.382	126.028	112.047	117.68	135.767	193.129	121.757	120.117	7.58855	9.9664	130.776	102.811	101.134	133.488
Mss51	0.911388	1.51986	1.69543	-0.157713	0.650125	0.711757	2.55609	0.933446	3.16542	1.12211	1.09475	1.5643	0.656299	1.78024	1.49377	2.50999	1.11401	0.801776	6.24482	1.79491	2.22261	0.421407	0.82371	1.0511	1.83557	0.365948	1.30492	1.6195	2.4403	0.251778	0.436366	1.46196	1.60092	2.43562	1.23281
F730311O21Rik	0.911394	2.68705	2.96411	-0.141577	4.11746	3.73672	2.09134	2.80034	3.30305	4.48846	0.875803	0.62572	1.9689	3.56048	3.93811	0.738231	0.742671	2.00444	7.18154	3.98868	5.80347	2.10703	1.64742	1.0511	1.63162	0.91487	2.17487	4.26959	5.01617	0.419676	0.59742	3.05903	2.16629	3.94416	2.35158
Cacna2d1	0.911445	130.703	115.088	0.183556	69.5634	75.4462	84.8157	112.574	117.809	125.116	133.122	132.809	125.878	307.982	138.92	144.398	84.4788	104.231	152.686	140.601	146.445	82.1743	110.542	110.366	103.812	76.8491	88.2998	146.933	148.723	18.439	8.19943	102.635	169.997	125.688	108.462
Napg	0.911483	35.9825	37.2229	-0.0488926	30.1225	34.8761	41.3622	37.8979	37.7098	37.3103	33.4995	38.9511	45.6784	17.3573	37.7516	39.2739	32.6775	36.8817	39.6546	47.6647	45.0695	33.5018	41.6797	26.2775	34.8758	30.9226	24.7935	42.9904	46.9079	2.11794	2.16916	36.1112	35.8025	40.3896	35.2437
Plekhg3	0.911545	28.6306	29.7183	-0.0537897	35.3235	27.0468	24.6314	38.6447	39.7742	37.17	24.0846	27.0624	17.5888	13.3518	34.085	24.8046	16.5244	26.0577	49.9586	37.4936	36.673	21.9131	15.8152	35.9477	24.0663	30.5566	24.3586	32.5372	34.4353	2.54474	2.75197	32.3822	23.3785	33.3415	27.4538
Txndc9	0.911572	133.081	133.895	-0.00880229	153.43	171.178	135.24	113.694	133.223	147.979	152.828	130.776	121.94	82.7812	135.933	117.969	114.186	153.54	96.4824	120.857	128.788	176.359	139.701	115.201	127.062	129.729	189.431	119.696	129.607	6.89582	7.41847	143.939	117.88	122.771	140.848
Stim1	0.911657	25.1918	26.2374	-0.0586716	33.1564	24.1997	20.2163	27.4433	32.0671	24.406	20.3624	23.3081	24.0205	20.4728	29.4679	23.1805	19.8664	10.824	37.4689	30.314	30.1287	20.2275	15.6505	35.7375	30.7968	27.0801	20.0088	31.8011	31.1816	1.33291	2.34256	25.9788	24.09	25.7204	26.5605
Ifngr2	0.911686	154.754	159.17	-0.0405956	128.941	141.106	155.224	116.307	142.169	168.037	185.232	143.759	134.935	159.777	189.029	192.531	172.857	182.805	123.96	141.199	149.655	109.776	184.676	142.74	157.451	193.22	205.09	149.877	155.908	7.46089	7.96148	148.145	164.006	154.095	162.342
Rasa3	0.911817	36.5807	38.561	-0.0760598	38.3574	38.6128	32.9968	42.9385	51.1973	38.0116	28.4636	37.3868	42.9219	18.6925	38.9737	30.4151	33.2345	31.2693	55.8911	42.4794	50.0086	34.9768	28.1709	40.5725	38.9548	41.1691	29.5782	34.4512	40.5361	2.4842	2.2997	38.654	33.678	42.5766	36.0512
Tfeb	0.911855	15.7099	16.2224	-0.0463093	15.1696	19.0395	15.3365	22.7761	16.3776	9.8185	15.1076	11.7323	15.6199	18.2475	17.9252	11.3688	19.6808	9.22043	25.2915	17.3508	19.0156	15.3813	14.3326	21.6527	13.4608	13.3571	13.2667	15.4589	13.4216	1.08707	1.23344	16.2322	14.9787	18.1118	15.0415
Tuba4a	0.911903	334.685	338.209	-0.0151139	265.468	373.139	465.905	227.014	242.499	278.425	172.095	356.191	381.31	371.18	361.356	521.634	596.55	331.535	170.796	267.241	250.784	331.436	610.534	276.65	269.217	386.258	439.106	263.39	203.223	30.5338	39.6649	289.221	398.334	323.381	347.477
Rufy3	0.911939	32.7029	34.749	-0.0875546	20.3706	22.2424	29.5112	30.617	41.1505	43.4819	33.7184	27.5317	39.3779	28.4839	43.3192	32.6298	26.1791	23.6524	51.2075	53.4483	43.8347	25.4951	27.5119	26.4878	37.7311	25.7993	26.9684	41.6653	41.7562	2.34686	3.06458	31.5846	34.2685	39.6644	31.6769
Ddb2	0.911989	7.26563	7.80183	-0.102726	5.85113	5.87199	6.04166	9.14777	9.22102	6.73269	8.32013	6.88292	7.35055	4.00554	9.64158	8.12054	5.38436	7.21599	13.7386	9.17396	9.50781	3.37125	5.107	8.40881	5.30275	8.78275	6.95959	8.98087	9.49005	0.509099	0.771198	7.31234	7.20023	9.00415	7.05038
Ttc9	0.912017	17.3896	17.3412	0.00402343	18.6369	13.8793	11.3862	15.8686	24.6353	34.505	24.5225	14.3916	13.651	2.2253	23.9003	11.0735	11.6971	52.5164	9.67947	14.7581	26.4243	15.3813	14.4973	10.0906	11.8292	10.7955	17.1815	14.7227	15.8619	2.54505	3.29543	20.4905	13.0483	23.0151	13.795
Tpx2	0.912203	3.1626	5.74592	-0.861425	1.95038	1.95733	2.09134	2.05358	6.19322	7.71454	1.97056	2.03359	2.36268	0.89012	3.12333	5.61056	4.08469	34.8773	5.93258	2.59264	9.13738	1.05352	3.78907	2.1022	3.05928	0.365948	1.95738	2.35564	3.3893	0.640881	2.60816	3.41871	2.80405	11.3249	2.25904
Rtl3	0.912236	2.80874	3.01192	-0.100764	1.73367	1.77939	0.697115	4.66723	3.44068	1.82344	1.97056	3.75432	5.38165	2.67036	4.75289	1.03352	5.38436	0	3.43465	7.17962	2.84	1.89633	2.80062	1.47154	4.28299	1.64677	0.652461	3.09177	4.47388	0.46944	0.572095	2.30172	3.51855	3.76773	2.53955
Snn	0.912268	73.4157	76.1136	-0.0520673	43.3417	45.0186	52.516	49.0993	106.936	113.193	111.446	57.4098	72.5866	29.819	115.02	84.6013	84.2931	37.6835	65.8828	76.9815	62.233	30.3413	67.5442	66.2194	106.463	90.7551	89.6047	109.39	102.086	9.49323	7.07482	74.5073	71.8874	65.4148	82.8004
Acvrl1	0.912342	29.5973	30.9089	-0.0625563	38.3574	40.2143	38.3413	29.8703	26.8373	25.3878	29.1205	32.6939	33.34	10.2364	34.085	16.684	36.0195	20.8462	37.1567	32.5077	33.586	39.6122	32.1247	26.698	35.4877	32.7523	17.8339	28.8566	28.3346	2.69203	1.8205	32.5898	25.4079	32.0232	30.2125
Gm14322	0.912396	3.95175	4.2311	-0.0985426	6.28454	5.16024	3.2532	3.36041	3.57831	3.78714	5.91167	3.28503	3.67527	0.44506	5.43188	3.24822	0.742671	6.8151	5.93258	3.98868	3.45739	5.05688	3.95381	2.73286	3.46718	4.75732	7.17707	3.53346	3.3893	0.474572	0.500948	4.4765	3.21709	4.18728	4.25849
Rbm17	0.912497	55.336	56.3345	-0.025801	43.7751	54.4494	60.8814	43.1252	66.1986	68.8698	56.4893	56.7841	64.3173	27.5937	65.5899	55.9579	70.5537	68.151	47.1484	59.4313	60.8747	47.619	54.0354	42.2543	52.6196	57.0879	49.8045	59.1854	63.5833	3.60751	2.43468	56.2555	54.0486	61.2318	53.2737
Zfp871	0.91252	33.0436	35.2818	-0.0945551	21.0207	17.0822	27.1875	28.1901	49.821	43.6222	29.9963	35.6661	39.3779	33.8246	21.8633	48.8709	8.54071	17.6391	65.5706	54.6449	43.5878	21.4917	25.0408	31.9535	38.139	26.3482	25.2285	49.9101	50.5684	3.25622	4.80921	30.9886	35.9206	37.9966	33.585
Gm39214	0.912536	13.9265	14.1783	-0.0258509	14.3028	18.5057	13.7099	16.6153	12.6617	18.3746	18.3919	12.0451	10.7633	5.34072	15.4809	10.9258	12.9967	32.0711	4.05913	13.5615	16.4226	19.5954	11.0377	9.88036	13.0529	12.9912	17.8339	11.1893	9.62562	1.17969	1.92344	16.0803	10.9112	15.8222	13.1508
Mbip	0.912548	18.4721	19.0589	-0.045118	16.2531	14.2351	18.3574	19.0423	21.7451	20.0578	20.8003	21.1181	17.7201	12.0166	21.8633	18.4558	17.6384	19.2426	19.9834	18.5474	22.1026	16.8563	14.3326	14.0848	19.3754	17.3825	26.0985	20.0229	22.0983	0.920841	0.939106	18.6416	18.2348	19.5029	18.7814
Gfm2	0.912671	42.8033	45.4102	-0.0852952	27.3053	39.5025	47.1714	34.9109	51.6102	44.7443	28.4636	43.0183	63.3985	40.0554	47.3931	46.0656	75.1954	26.0577	53.3932	60.4285	48.6504	29.7092	47.6105	41.4134	44.4615	44.0967	25.881	43.1376	50.2972	2.99156	3.94569	39.1012	47.9862	52.745	40.8259
Lekr1	0.912796	5.58993	5.72324	-0.0340026	5.63442	5.69405	5.57692	4.66723	6.88136	6.31189	5.47377	6.41363	4.98787	5.34072	6.11086	3.98645	4.45603	4.81066	8.43051	6.38189	7.65564	5.26758	4.28329	5.04529	6.11856	4.02543	5.65466	6.03632	6.23632	0.240737	0.373436	5.74852	5.36791	6.34694	5.33343
Gm20712	0.913227	2.81712	2.7724	0.0230845	1.73367	2.49115	1.6266	1.86689	3.30305	3.50661	4.37902	0.93858	2.88771	4.89566	3.66652	2.50999	2.41368	0.400888	3.74689	2.59264	5.0626	1.05352	2.47113	2.31242	1.83557	4.02543	3.04482	3.82791	3.25373	0.357002	0.364238	2.701	2.97969	2.84334	2.72807
Coro1c	0.913242	34.9833	36.5003	-0.0612408	50.7098	46.798	35.0881	47.9791	34.4068	31.6997	27.5878	37.6996	36.6215	16.0222	30.8259	24.3616	35.8339	39.6879	38.0934	40.2857	38.1547	40.6657	31.1363	38.2601	32.0205	41.5351	31.9706	32.8317	34.0286	3.04418	1.07022	39.1813	29.1062	38.4111	35.3061
Myadml2	0.913382	17.3514	18.1484	-0.064788	13.6526	15.1248	16.9631	13.815	17.0658	18.6552	14.0128	15.643	21.5266	18.6925	22.5423	20.5228	33.2345	7.21599	15.612	20.7411	18.8921	12.0101	21.2517	18.079	19.7833	21.042	16.3115	17.5201	14.2351	0.924307	1.74456	15.6128	19.7855	19.1392	17.5291
Ephx4	0.913411	2.88079	2.90224	-0.0107018	1.51696	1.06764	2.09134	1.49351	4.26644	4.76899	3.94111	4.6929	3.41275	0.44506	5.83927	1.03352	4.08469	0.400888	2.49793	5.58415	4.07478	1.05352	3.29484	0.840881	3.67114	1.28082	0.652461	5.00573	5.28731	0.545223	0.543918	2.73514	3.0847	3.32849	2.63584
Esd	0.91349	192.114	191.403	0.0053448	225.16	241.108	207.74	173.434	166.116	191.741	228.804	209.616	172.475	123.282	201.115	164.773	227.443	218.885	94.9212	134.817	155.088	249.473	245.96	151.779	186.82	205.114	270.336	176.378	171.228	10.1094	14.6426	204.872	174.252	166.231	207.136
Sall1	0.913609	18.6274	19.2631	-0.0484109	13.4359	12.9896	13.2452	17.7355	27.9383	24.967	13.356	15.3301	18.5076	5.78578	28.789	31.4486	10.0261	6.41421	33.0975	30.1145	23.0904	14.9599	14.0031	17.6585	25.494	19.7612	14.1367	17.6673	23.9963	2.38211	2.2256	17.6668	19.9722	20.5485	18.4596
Fam76b	0.913778	31.2027	32.2513	-0.0476874	28.3888	23.31	23.0048	29.4969	42.5268	44.3235	33.7184	31.5989	28.4834	18.2475	35.3072	36.0257	18.5668	40.0888	37.7812	37.0947	47.5391	20.2275	24.2171	24.806	25.9019	26.7142	33.058	44.9043	38.3669	2.34	2.72606	32.1099	29.9325	36.2141	29.7745
Lmna	0.913908	75.7895	78.6778	-0.0539594	86.9001	91.8166	84.8157	91.291	88.7695	70.6932	55.6135	72.8964	86.7627	49.8467	71.1576	58.9108	67.7687	86.191	68.693	81.1696	86.1877	111.462	67.709	101.957	70.9753	82.8872	55.6767	69.1969	72.9378	4.46451	4.41252	81.4142	67.9149	78.002	79.1002
Eif4g3	0.91397	48.3097	51.8222	-0.10126	40.9579	37.5452	36.9471	62.1675	69.0888	51.6173	35.9079	34.7275	43.1845	43.1708	61.6518	62.7496	26.1791	61.3359	92.4233	58.2347	74.7043	31.8162	29.6536	63.0661	45.6853	46.4754	34.1455	55.063	54.9067	3.76068	5.51392	47.7474	49.0968	62.5755	45.1015
Shank2	0.914016	2.71123	2.7444	-0.0175454	0.433417	1.06764	0.232372	2.61365	8.67051	6.31189	1.53266	1.5643	2.36268	0.89012	4.3455	2.50999	2.22801	0.801776	5.62034	2.59264	3.08695	0.421407	0.988452	2.94309	3.87509	0.91487	0.434974	8.24473	3.52487	0.768037	0.65507	2.9803	2.33452	2.86594	2.66844
Carhsp1	0.914106	58.2994	59.4383	-0.0279119	68.2631	62.1008	52.2836	61.9808	65.0976	73.218	68.3126	67.5778	60.7733	16.0222	57.3063	46.6562	59.785	90.6007	48.0851	46.4681	63.5912	63.0003	51.5643	53.1858	57.1066	63.492	56.7641	60.216	58.8383	4.58946	3.15057	64.4652	49.6671	61.706	58.0209
Haus2	0.914213	41.673	43.1042	-0.0487157	45.9422	44.3069	36.9471	35.4709	44.4536	45.5859	65.4663	47.7112	35.1776	17.8024	38.8379	42.3745	29.3355	40.8906	39.0301	44.4738	43.9582	49.9367	47.4457	32.5842	42.8299	42.267	56.3292	46.6711	44.6032	3.31801	2.00785	45.4533	36.3807	39.5376	45.3334
Dpy30	0.914284	47.1712	47.1298	0.00126752	61.5452	58.0082	52.0512	44.0587	42.802	45.0248	51.4534	55.8455	41.0843	22.253	49.7017	42.2268	48.8306	62.9394	24.667	33.7043	40.2539	48.8832	48.4342	41.2032	46.0932	48.6711	73.2932	51.3823	44.3321	3.10112	3.47483	50.7062	42.2223	42.0791	50.2865
Plvap	0.914294	144.247	145.078	-0.0082803	219.526	216.018	178.926	171.194	120.974	118.383	95.9004	111.847	138.217	43.6159	161.191	155.176	164.13	63.3403	126.77	131.626	118.045	188.79	153.704	204.544	189.267	266.227	90.4746	88.6309	100.459	15.1886	16.3726	160.132	122.009	120.782	160.262
Nek6	0.914306	17.5872	18.437	-0.0680803	15.3863	13.8793	19.2868	14.9351	22.7085	26.0892	11.3854	16.1123	14.9636	11.1265	23.7645	21.4087	12.6254	38.8862	19.6712	15.5558	23.7078	13.9064	13.1794	15.3461	19.7833	12.2593	16.094	20.9063	17.7599	1.49116	2.04004	17.6672	17.4751	22.0893	16.1543
Sgo1	0.914395	1.10743	2.39012	-1.10987	0.433417	0.711757	0	1.12014	1.37627	2.24423	1.3137	0.46929	0.525039	2.2253	0.950579	1.9194	0.742671	16.8373	1.24896	0.598302	4.69217	0.842813	0.988452	0.630661	0.203952	0.365948	1.52241	1.17782	1.22015	0.221275	1.29414	1.0285	1.21792	4.82388	0.869026
Ramp2	0.914541	91.4897	93.8692	-0.0370432	110.955	117.262	115.489	96.705	101.294	92.7147	83.4202	103.244	112.49	19.1376	82.5645	62.602	152.99	29.6657	74.6256	101.512	90.2625	129.161	119.603	77.3611	84.844	85.2659	78.5128	91.4282	105.068	8.39969	8.64502	102.548	76.0075	89.8112	96.4055
Ogfod3	0.914559	12.7194	13.1786	-0.0511661	12.1357	9.25284	11.1538	7.46757	13.2122	18.6552	14.4507	10.7937	17.0638	8.45614	16.703	13.2882	15.7818	2.00444	10.304	11.7666	11.4835	11.5887	15.1563	12.6132	16.1122	17.0166	15.6591	13.3977	18.4378	1.06722	1.20394	12.3326	13.261	10.268	14.9977
Smpd5	0.914658	1.67822	1.6988	-0.0175826	0.866834	2.13527	1.85897	2.61365	1.78915	1.68317	1.53266	1.25144	0.918818	1.78024	1.49377	2.21469	0.928339	2.80622	1.24896	1.99434	2.46956	0.63211	1.48268	1.26132	1.83557	0.91487	2.39236	2.35564	1.76244	0.1548	0.19772	1.78282	1.53179	1.88948	1.57962
Pdzrn3	0.914807	33.9997	34.6166	-0.0259396	22.7544	23.6659	25.0961	32.6706	60.5559	54.9836	28.2446	21.4309	37.409	28.0388	33.1345	40.0121	33.6059	44.8995	32.7853	35.1004	41.2417	28.2342	18.7806	41.8339	30.7968	35.4969	29.5782	42.5487	35.1132	3.78666	2.04423	35.4245	32.0051	37.5265	32.7978
Grip2	0.914869	15.0414	16.0886	-0.0970948	5.201	5.69405	6.04166	15.8686	30.278	20.1981	11.3854	5.00576	8.66314	25.8135	25.5298	20.8181	7.05537	4.81066	37.1567	16.3536	17.4104	6.95321	6.09546	30.0615	12.4411	13.723	12.1793	24.4397	20.4714	2.78545	2.83354	13.5238	17.1661	16.5573	15.7956
Zfp775	0.914941	6.54111	6.74503	-0.0442908	4.33417	4.80436	4.64743	7.28088	6.46847	8.41586	5.91167	5.47505	6.95677	8.45614	9.0984	6.64408	8.91205	3.20711	5.62034	8.77509	5.55651	4.84618	5.43649	4.20441	6.32251	9.69762	9.35195	7.21414	8.54104	0.476413	0.61758	5.98041	7.32609	6.41422	6.95179
Phf5a	0.915049	40.6125	40.476	0.00485856	46.3756	52.67	47.4038	35.0976	41.5634	41.939	36.1269	49.5883	41.8719	16.4672	42.3686	35.878	51.43	45.3004	25.916	28.7185	40.2539	53.5187	49.0931	29.8513	39.1588	37.5097	48.9346	39.8986	36.6045	2.82925	2.56607	43.0252	37.2348	38.3237	41.8212
Sart3	0.915213	16.2797	17.2419	-0.0828447	19.7205	17.0822	12.3157	18.6689	19.4054	13.3251	13.5749	14.2351	18.2451	16.0222	17.1104	15.6505	12.9967	10.0222	24.3548	21.14	20.3739	13.2743	11.3672	22.2834	19.7833	19.5782	9.35195	17.5201	22.0983	0.754684	1.48895	16.299	16.2527	17.7775	16.9071
Rbx1	0.91524	120.112	120.411	-0.00359585	136.093	150.715	132.684	115.747	105.009	120.347	135.531	140.161	114.59	60.0831	117.872	112.506	127.368	136.703	82.4316	101.113	105.944	143.489	133.935	99.224	123.187	116.371	168.987	118.812	107.78	7.00276	6.48082	128.018	109.042	110.712	126.473
Fbxw9	0.915285	5.13931	5.48707	-0.0944605	6.50125	5.33818	3.2532	4.85392	7.29424	4.76899	5.25482	3.75432	6.69425	2.2253	5.97507	5.7582	4.45603	4.40977	6.24482	8.37622	8.02608	2.94985	2.30639	5.25551	5.71066	6.22111	5.0022	5.59464	6.7786	0.44755	0.504858	5.32351	4.88143	6.30258	4.97737
Sufu	0.915541	10.6131	11.1564	-0.0720231	9.96859	8.1852	7.43589	16.0553	11.8359	10.3796	7.88223	9.69866	10.2383	10.6814	13.0365	11.9593	6.86971	11.2249	20.6079	12.7638	15.3113	8.00673	4.94226	13.0337	12.0332	12.4422	5.21969	11.1893	11.3881	0.725544	1.22854	10.249	11.1228	13.3555	9.78188
Ids	0.915542	43.9959	45.8777	-0.0604261	39.4409	32.5629	36.25	56.7535	45.4169	54.8433	52.1103	43.0183	43.7095	31.5993	56.2199	36.0257	29.8925	40.0888	58.7013	59.0324	60.0104	30.1306	30.4773	47.72	42.0141	41.1691	35.6679	60.3632	61.143	2.7685	3.63146	45.3397	42.1145	49.5451	43.5857
Ctbp1	0.915604	108.319	112.92	-0.0600062	84.733	86.8343	83.6538	94.6514	138.591	150.784	123.488	92.6066	105.008	74.7701	149.105	115.607	88.9348	110.645	108.972	123.25	123.478	73.7462	96.2094	112.047	122.983	128.631	108.309	135.449	135.301	8.06113	5.27485	108.962	107.419	111.056	114.084
Hepacam2	0.915619	1.22605	1.25266	-0.0309849	0.866834	0.711757	0.464743	1.12014	1.65153	1.68317	1.97056	1.87716	1.44386	0	2.03695	0.885877	0.928339	0	1.5612	1.99434	1.23478	0.842813	1.48268	0.420441	2.85533	0	0.869948	2.06118	2.03358	0.196593	0.246942	1.20982	1.24877	1.14373	1.32075
Spsb4	0.915844	5.03743	5.22437	-0.05257	4.76758	3.91466	6.27403	6.53412	5.78034	9.25744	3.50321	2.50288	3.80653	2.67036	5.97507	5.46291	3.34202	9.22043	7.18154	4.78641	6.66782	2.31774	4.28329	8.82926	6.11856	4.75732	4.34974	2.94455	3.11816	0.577965	0.642063	5.71877	4.08355	6.23964	4.58983
Mto1	0.915884	20.8379	21.4827	-0.0439698	16.0364	21.3527	27.1875	14.1884	21.3322	20.8994	13.356	17.3637	33.34	19.5826	22.6781	22.7375	38.4332	6.41421	24.3548	22.7355	21.6087	16.0135	23.5581	17.0278	24.0663	23.0547	16.529	21.348	24.1318	1.6788	2.07331	19.1932	23.1404	22.7093	20.7162
Coq6	0.916064	38.5769	38.9894	-0.0153429	33.5898	45.0186	64.3669	31.7372	28.6264	26.9307	20.8003	42.549	61.5608	27.5937	37.48	42.6698	82.6221	20.4453	26.2282	36.6958	28.8939	38.5587	68.0385	31.1126	39.1588	44.2797	24.576	33.7151	32.5373	4.0773	5.0888	35.8671	42.3706	38.9771	38.9971
Sgcg	0.916067	315.829	321.788	-0.0269662	301.225	353.743	350.649	241.763	310.9	329.2	360.612	389.354	371.728	164.672	348.862	267.24	389.902	67.3492	265.717	295.561	238.807	391.487	423.881	226.197	406.68	376.743	282.298	404.581	414.037	19.3679	30.2381	321.156	308.371	251.467	365.738
Plekhh2	0.916241	10.6889	11.4277	-0.0964205	10.402	8.54108	5.80929	12.6949	15.0014	11.9225	10.9475	8.76008	9.71322	9.79132	11.5427	13.1405	6.3127	9.22043	18.4222	14.5587	15.5582	4.42477	8.07236	14.5052	12.4411	10.0636	7.17707	13.8394	13.9639	0.732555	1.20703	10.7598	10.5896	12.8145	10.5609
Ticam2	0.916361	1.25199	1.31615	-0.0721002	1.73367	1.24557	0.697115	0.933446	0.96339	1.68317	2.40846	1.09501	1.57512	0.44506	1.35797	0.885877	0.928339	2.00444	0.312241	1.79491	2.09913	1.47492	1.15319	0.630661	1.42766	1.09784	1.08744	1.47227	1.62687	0.161948	0.14975	1.38069	1.07181	1.42781	1.24636
Tyw1	0.916428	12.9336	13.1204	-0.0206875	10.6187	13.3454	9.99198	10.4546	15.5519	14.5875	13.356	13.7658	15.4886	10.2364	14.6661	13.1405	16.1531	7.61688	8.43051	11.966	10.3722	13.2743	12.3557	15.7665	16.928	16.1017	13.2667	13.6921	14.6418	0.627445	0.849943	12.558	13.4595	10.9077	14.5034
Shq1	0.916473	4.51749	4.74078	-0.0696029	5.41771	6.04993	6.27403	4.10716	3.85356	3.22608	3.06531	6.57006	5.25039	1.78024	4.4813	4.13409	5.38436	1.60355	5.93258	4.18811	4.32173	5.89969	7.57814	5.04529	5.91461	6.03814	1.7399	3.239	4.74502	0.436184	0.499763	4.57054	4.44322	4.28607	5.02497
Cdc42ep5	0.916525	10.4628	10.4955	-0.00450263	11.7023	14.9469	7.66826	12.1348	10.322	11.9225	12.6991	9.85509	9.84448	2.2253	10.8638	11.3688	13.7394	10.824	4.68361	7.97736	9.26086	14.5385	10.0493	10.0906	14.0727	12.9912	10.6569	9.42255	8.13433	0.949073	0.811208	11.628	8.83148	9.29704	11.2445
Arpc3	0.916608	138.917	141.381	-0.0253652	174.884	179.897	159.175	141.51	133.636	146.997	125.678	156.743	140.448	68.0942	123.304	116.641	162.274	195.233	93.0478	108.293	134.591	191.951	157.658	109.945	125.634	144.732	164.203	126.616	123.777	8.9694	9.10277	151.682	121.046	138.688	143.065
Cnot6	0.916683	63.5514	66.765	-0.0711684	55.0439	47.1539	42.0593	63.2876	79.4108	83.0365	79.6981	59.1306	52.1101	44.506	80.256	76.9237	31.7492	102.627	77.748	80.7707	92.4851	45.5119	42.0092	61.1741	62.0014	54.3433	62.6363	77.8833	77.005	4.69409	5.89776	64.2414	62.5853	77.0761	60.3206
Slc22a1	0.916709	21.9484	21.3685	0.0386314	37.7073	29.5379	23.0048	24.0829	13.6251	23.7047	32.8426	17.9895	18.5076	5.78578	22.2707	14.3217	43.6319	0.400888	5.93258	19.744	12.8417	34.7661	21.746	22.7038	19.5794	29.6418	32.1881	17.6673	16.9465	2.64992	3.38737	26.3579	15.775	16.5102	24.4049
Zfp959	0.91691	13.8164	14.1885	-0.0383334	11.7023	16.1925	14.1747	14.3751	13.4875	15.8499	18.6108	15.7994	12.4697	4.00554	13.0365	16.0934	8.54071	19.2426	13.7386	10.3706	14.3235	13.485	13.8383	12.8234	15.2964	11.3444	20.2263	15.9006	15.3196	1.09687	0.930584	14.9132	12.2809	13.2432	14.7793
E130311K13Rik	0.916944	16.0422	16.5154	-0.0419435	17.12	16.1925	19.0545	16.0553	15.8271	19.4967	15.9834	15.4866	14.1761	7.56602	19.0116	16.5364	17.4528	11.6258	19.9834	19.9434	16.2991	15.8028	16.9684	10.9315	16.7241	15.1868	21.7487	15.9006	16.1331	0.940107	0.874905	17.1042	14.5553	17.0609	16.1745
Pmpca	0.917004	75.5084	79.616	-0.0764199	54.8272	62.1008	81.5624	72.2487	87.2556	71.3945	62.6199	83.2208	113.015	62.3084	85.4163	70.132	103.046	41.6924	92.7356	82.9645	76.5564	60.6826	93.244	76.7304	88.3112	75.9342	54.8067	90.6921	97.6119	4.7615	5.19319	70.287	82.8184	79.3989	79.7516
1300002E11Rik	0.917027	11.8542	12.7773	-0.108195	8.45163	8.00726	9.99198	13.2549	15.2766	14.1667	9.85278	12.0451	12.2072	9.34626	13.8513	15.7981	7.61238	10.4231	26.5405	19.744	14.6939	7.79602	8.73133	10.511	10.1976	8.96572	9.35195	16.4895	15.0485	0.807334	1.60733	11.286	12.6496	15.8028	10.8865
Arhgap25	0.917048	4.85232	5.19352	-0.0980386	5.85113	3.38084	3.02083	3.54709	6.19322	6.87295	4.59797	3.44146	4.59409	3.56048	8.14782	5.01997	6.86971	8.01776	8.11826	4.78641	6.05043	1.89633	5.76597	3.36353	6.93437	4.57435	3.47979	4.26959	3.3893	0.487708	0.560554	4.78058	4.95276	6.76852	4.20915
Gzma	0.917069	1.79374	1.79276	0.000789129	0.216708	0.889696	0.464743	1.12014	2.47729	2.24423	1.97056	2.50288	0.787558	3.56048	3.66652	1.62411	2.04234	7.21599	0.624482	0.598302	3.70434	0.210703	1.64742	0	1.63162	1.64677	2.17487	0.588909	1.22015	0.344957	0.550428	1.34048	2.42831	2.83709	1.14005
Copa	0.91741	299.197	305.289	-0.0290796	268.718	320.113	459.863	285.261	291.357	243.639	182.386	297.843	525.827	140.194	290.062	285.105	433.72	178.796	341.592	313.909	282.765	295.406	361.444	331.097	377.311	321.302	165.943	280.91	284.566	31.6351	21.1142	293.048	307.806	310.156	302.247
Slc6a8	0.917517	48.0614	52.7516	-0.134336	28.3888	37.3672	28.3493	56.0068	69.6393	55.6849	38.0974	45.0519	54.9978	71.2096	57.9853	33.9586	39.7329	37.6835	98.9804	69.8019	55.1947	26.1272	40.856	56.1288	51.8038	52.8795	35.8854	62.1299	58.5671	4.51486	5.33544	44.7905	52.6407	60.2787	48.0472
4930412C18Rik	0.917625	6.68913	6.82922	-0.0299018	7.8015	4.9823	6.97115	6.34743	6.46847	5.33004	11.3854	8.44722	6.43173	2.67036	6.78985	6.64408	4.64169	0	8.74275	6.38189	8.39651	5.47829	7.74288	3.78397	7.95413	6.22111	7.17707	10.6004	11.6592	0.627325	0.869952	7.04091	6.19665	5.63257	7.57713
Osbp	0.917794	65.3744	69.3796	-0.0857843	47.4591	58.7199	62.7403	83.4501	73.3553	58.0694	53.6429	61.0077	74.9493	81.8911	64.0962	65.112	59.0423	43.6968	97.1069	85.956	73.4695	52.6758	51.3995	94.5992	77.9097	71.5428	46.9772	74.3498	73.2089	3.32638	5.05784	62.491	69.4113	71.8543	67.8329
Ddx59	0.917823	13.8394	14.1737	-0.0344347	16.0364	16.0145	19.7516	11.2014	10.7349	14.5875	12.9181	17.3637	12.4697	8.9012	13.9871	12.107	17.6384	9.22043	15.2998	13.1626	10.8661	12.0101	17.7921	8.19859	18.5596	17.0166	13.0492	15.3116	16.1331	0.92809	0.97526	14.4635	12.9657	13.2375	14.7589
Tcf24	0.917826	1.19219	1.23773	-0.05409	0.433417	0.889696	0.232372	1.49351	0.825763	1.26238	1.97056	0.93858	1.57512	0.44506	2.17275	2.06705	0.557003	0.801776	0.936723	1.39604	1.35826	0.63211	0.82371	1.68176	2.44742	1.28082	1.08744	1.32505	1.76244	0.201654	0.151147	1.01539	1.43971	1.00996	1.38009
Gm42478	0.917956	2.62593	1.34497	0.96525	0.216708	0.177939	0	1.6802	0.412881	0	0.218951	0	0	22.6981	1.08638	5.01997	0	0	1.5612	0	5.0626	0	0.164742	7.77815	0.203952	0	0.869948	1.03059	0.813433	1.95393	0.68516	0.386669	5.76088	1.32476	1.3576
Ccdc27	0.918023	1.49421	1.59072	-0.0902904	2.16708	1.24557	1.16186	1.30682	2.33966	2.94555	1.75161	0.62572	1.05008	0	0.678985	2.65763	1.11401	3.20711	1.87345	1.1966	1.48174	1.26422	0.494226	2.31242	1.01976	1.28082	1.52241	1.47227	2.4403	0.268911	0.20547	1.84545	1.00248	1.77458	1.4758
Tenm4	0.918162	1.6106	1.66228	-0.0455624	0.650125	0.889696	0	0.933446	5.22983	0.280529	2.62741	1.87716	3.93779	0.44506	2.30855	0.147646	0.557003	0.801776	3.12241	3.19094	4.56869	0.421407	0.164742	0.630661	4.89485	0.365948	0.434974	1.91396	0.542288	0.496844	0.490739	1.51586	1.74324	2.44816	1.1711
Pm20d2	0.918574	16.9327	18.161	-0.101025	10.8354	11.2102	14.1747	11.5747	25.1858	18.5149	12.4802	14.7044	28.6146	18.2475	18.6042	19.0464	18.1954	4.00888	28.7262	26.7241	19.2626	10.1138	16.1447	17.8687	21.0071	20.859	14.1367	18.8451	20.2002	1.6937	1.84759	14.8537	19.8434	19.3834	17.3969
Lama4	0.918722	125.305	131.266	-0.0670468	113.122	108.009	105.729	146.551	180.704	113.474	95.0246	106.842	173.132	107.26	135.254	118.56	125.511	95.8123	197.649	176.1	155.582	96.7128	110.212	135.592	141.951	118.567	80.4702	134.419	137.877	8.38463	9.45136	123.231	128.209	150.131	119.475
Nsmce4a	0.918805	78.1543	78.8858	-0.0134404	90.3674	95.9092	86.6746	75.4224	72.5295	81.213	90.4267	83.2208	79.2809	27.5937	80.7992	74.4137	91.7199	44.8995	65.8828	68.8047	71.8643	81.9636	94.8914	69.5829	84.844	83.0702	106.351	80.975	80.6654	5.25417	4.415	84.649	69.0617	68.6342	85.293
Prkcb	0.918877	3.57269	3.90046	-0.126636	3.03392	2.49115	1.85897	5.04061	3.30305	3.22608	4.81692	2.65931	3.28149	5.78578	5.16028	2.21469	2.22801	5.21155	10.304	5.58415	5.18608	2.52844	0.988452	3.15331	2.44742	4.02543	3.04482	2.20841	3.79602	0.39074	0.680389	3.39581	3.82031	5.70275	2.77404
Gbgt1	0.918913	1.16979	1.2801	-0.130002	1.73367	0.711757	0.464743	0.933446	2.20203	1.40264	1.75161	1.40787	1.05008	0	1.49377	0.885877	0.928339	1.20266	2.18569	0.99717	2.59304	0.63211	0.82371	1.47154	1.63162	0.182974	0.869948	1.76673	1.35572	0.185507	0.189233	1.31427	0.967518	1.58138	1.09179
Kptn	0.918956	19.9863	20.3985	-0.0294553	15.1696	20.1071	25.5609	15.3085	24.9105	21.741	17.5161	19.5538	25.9894	7.56602	26.4804	19.9322	34.5342	7.61688	26.8527	24.7298	16.4226	11.378	24.8761	15.9767	19.1715	21.5909	15.0066	20.3174	26.7077	1.68186	2.09529	20.0448	19.9044	22.0312	19.3781
Myo1e	0.919168	6.3109	6.83282	-0.114635	10.1853	6.58375	3.48557	8.5877	5.36746	5.47031	2.40846	4.38004	5.38165	8.45614	5.97507	9.44936	4.27036	9.62132	11.8652	7.37906	10.2487	6.3211	4.11855	8.61904	6.32251	7.31896	3.26231	5.00573	4.47388	0.7286	0.766488	6.01265	6.72845	8.67691	5.68026
Cxcl9	0.919282	6.07192	6.43483	-0.0837491	3.46733	3.91466	4.18269	4.85392	6.74373	7.57427	13.5749	10.0115	4.98787	4.89566	5.70347	2.95292	6.12703	7.21599	5.93258	9.77226	6.7913	2.52844	5.60123	3.99419	7.13832	4.9403	4.56723	7.65582	11.3881	0.924583	0.678929	6.33022	5.71029	7.16783	5.9767
Szrd1	0.919359	61.6192	64.1776	-0.0586897	61.1118	51.0686	49.2628	57.5003	78.998	81.6338	66.561	58.5048	56.9667	46.2863	79.7128	51.8238	51.987	59.7323	66.1951	63.8189	64.9495	50.9902	52.388	60.7537	69.1397	73.3726	68.0735	76.8527	76.0559	3.74609	2.53297	63.7337	58.6589	61.3365	65.9533
S1pr2	0.91937	15.7945	16.6165	-0.0731874	13.4359	15.6586	15.3365	15.4952	21.0569	17.9538	14.8887	12.6708	19.8202	7.12096	21.1843	14.9123	14.4821	21.648	16.5488	17.7496	17.9043	16.2242	14.9915	17.6585	11.4213	17.9314	18.2689	15.4589	15.7264	1.18559	0.698613	16.2608	15.1417	17.6666	15.9601
Uap1l1	0.919583	15.2086	15.7196	-0.0476793	23.6212	20.9968	16.4984	17.3621	15.6895	13.4654	14.2318	12.6708	15.2261	3.11542	14.1229	15.5029	19.8664	9.22043	11.8652	13.9604	15.0643	19.5954	16.9684	20.1812	16.1122	16.6506	13.4842	14.5755	16.8109	1.49033	0.92354	17.4093	12.1276	13.9953	16.7973
Ttc27	0.919607	14.4815	14.729	-0.024443	16.2531	15.4807	14.407	15.8686	12.3864	12.4835	11.3854	16.5816	18.7701	8.9012	17.382	13.8787	17.6384	7.21599	15.2998	14.3592	13.0887	20.4382	19.1101	13.0337	17.5399	18.6633	10.4394	13.3977	11.2525	0.846735	1.11295	14.0378	15.1027	13.5204	15.4843
Sele	0.919624	2.01576	2.20402	-0.128812	3.46733	1.77939	1.16186	1.6802	1.23864	3.64687	1.97056	0.46929	4.98787	0.44506	2.30855	1.03352	1.85668	4.00888	3.43465	4.18811	3.45739	2.31774	1.64742	0.630661	1.63162	0.731896	0.652461	2.06118	2.03358	0.416734	0.355023	2.13498	1.84886	3.38914	1.46332
Mdm2	0.919672	92.0987	95.4642	-0.0517788	68.9133	69.7522	85.7451	66.2747	118.359	129.604	119.109	92.763	97.1322	53.4072	107.415	96.7083	81.1368	101.425	100.854	108.691	107.302	83.4385	79.5704	67.0603	103.404	82.5212	110.048	111.598	103.984	7.24351	4.22058	93.9654	89.4852	99.8819	92.7031
Scaf8	0.919776	32.4166	34.7091	-0.0985823	22.1043	33.0967	23.7019	39.9515	37.1593	29.8763	29.1205	32.2246	38.4591	37.8301	34.764	30.7104	26.3648	26.0577	52.1442	37.2941	47.2921	21.9131	22.5697	42.6747	32.8363	34.948	28.0558	39.7514	39.3159	1.70951	2.74178	30.7158	34.7976	37.8306	32.7581
Cox7a1	0.919824	485.722	505.226	-0.0567994	708.853	605.883	565.36	426.025	373.245	421.214	553.07	496.196	399.292	448.621	396.527	434.375	713.335	453.004	259.16	370.548	306.967	621.996	590.106	556.874	450.122	604.912	843.415	427.254	370.247	30.8326	48.5328	521.95	435.002	420.603	558.116
Nr2f2	0.919833	35.2774	37.634	-0.0932911	22.7544	27.7585	32.0673	59.3672	43.903	34.7855	31.091	25.3417	32.8149	22.253	42.9118	48.2803	21.9088	23.2515	62.4482	41.0834	50.5025	18.5419	28.6651	56.3391	37.5272	38.6075	30.0132	38.868	41.4851	3.39899	3.83478	35.961	34.3204	39.8389	36.2559
Zfp280c	0.919924	17.8328	18.907	-0.0843861	15.603	16.5483	16.0336	16.0553	23.6719	26.3697	17.5161	18.4587	16.0137	14.2419	15.6166	17.8652	7.61238	20.4453	26.5405	24.9292	23.2139	17.4884	14.0031	14.5052	16.3162	13.723	19.5738	23.8508	23.5895	1.08178	1.60047	18.8283	16.4392	20.5483	17.8813
Nrg4	0.919949	4.27538	4.62447	-0.113237	8.45163	7.11757	3.71795	8.21433	3.0278	2.52476	1.09475	7.35221	4.06905	1.33518	2.03695	2.36234	3.71335	3.60799	6.24482	7.57849	5.80347	3.37125	3.29484	3.36353	4.89485	5.30624	4.78472	3.68068	4.47388	0.827758	0.381978	4.8784	3.43115	5.38963	4.14625
Dcp2	0.920084	49.0681	50.7018	-0.0472507	27.522	28.4703	41.1298	39.7648	64.5471	68.3087	63.9336	48.1805	43.972	30.7092	62.7382	69.5414	27.6645	35.6791	63.6972	51.8528	61.1217	35.3982	39.0439	44.3565	54.0473	42.267	57.1991	76.7055	70.0908	4.84358	4.26731	47.668	51.0282	48.003	52.3885
Srp14	0.92018	138.532	140.694	-0.0223465	173.15	182.032	140.585	136.657	133.774	152.748	166.184	154.866	119.184	63.1985	131.044	108.963	145.006	170.778	78.997	98.7198	113.847	170.248	161.612	123.399	142.155	154.979	206.83	130.002	132.454	9.67846	9.71301	155.018	115.451	121.47	152.71
Slco3a1	0.920212	116.213	120.698	-0.0546282	67.8297	64.2361	60.649	131.429	195.155	181.502	114.511	78.6843	121.021	82.3361	189.573	107.634	103.417	41.2915	150.188	147.98	145.087	56.0471	75.9461	144.842	150.924	104.844	67.856	177.703	202.951	14.9083	14.3253	116.473	115.85	117.593	122.639
Mogs	0.920226	10.812	11.1855	-0.0490003	14.5195	11.0322	13.0128	14.9351	10.4597	10.8004	10.5096	10.4808	10.3695	2.2253	15.3451	6.05349	8.35505	11.6258	13.4264	12.7638	11.9774	12.2208	7.08391	14.7154	11.0134	11.7103	7.82954	10.8948	11.7948	1.12479	0.638593	12.1813	8.89484	11.6297	10.9079
Ywhag	0.920248	62.4326	67.7585	-0.118102	69.3467	66.3713	57.8605	81.5832	63.1708	47.1288	38.9732	68.2035	71.274	86.3417	55.6767	43.2603	62.9414	66.1466	88.9887	74.9872	79.2729	62.5789	54.0354	105.32	66.8963	55.0752	39.1477	64.1911	61.2786	4.39044	4.80329	60.6335	64.9513	74.4673	63.5654
Hif1an	0.920315	77.188	83.2012	-0.108229	48.326	50.5347	62.9727	61.7941	115.056	112.632	76.1949	63.667	83.875	72.9899	93.0209	85.1919	57.557	30.0666	123.023	112.68	80.5077	48.0404	59.9661	84.5086	108.91	95.1465	62.6363	115.132	103.442	6.57672	8.4888	75.3587	79.7489	80.7669	84.7227
Abcg3	0.920472	3.59192	3.7263	-0.0529875	2.81721	1.60145	1.6266	1.86689	4.67932	6.87295	6.13062	4.22361	4.20031	1.78024	5.97507	1.32882	1.48534	2.40533	8.11826	5.18528	6.7913	2.10703	3.62433	1.47154	4.28299	1.82974	2.82733	3.97514	4.33831	0.607429	0.591883	3.65644	3.50161	4.7971	3.05705
Zc3hc1	0.920503	20.208	20.4133	-0.0145766	18.4202	22.4203	23.9343	17.5488	24.6353	21.6007	16.8592	20.4923	28.3521	7.56602	22.9497	17.7175	29.5212	11.2249	20.2957	16.1541	16.2991	22.9667	27.5119	19.7607	22.6387	23.6036	14.7891	19.7285	20.8781	1.57917	1.4607	20.7741	19.4155	18.699	21.4847
P2ry10	0.92065	1.26421	1.25905	0.00590043	0.433417	0.533818	0.232372	0.933446	1.5139	0.701321	1.75161	1.09501	0.787558	4.00554	2.44434	0.738231	1.11401	3.20711	1.87345	0.199434	1.85217	1.26422	0.82371	0.840881	1.22371	0.548922	1.30492	1.03059	1.08458	0.320828	0.214455	0.871411	1.81414	1.64923	1.01519
Loxl4	0.920667	2.48811	2.7249	-0.131156	3.03392	2.13527	2.32372	2.24027	2.89017	3.9274	2.62741	1.87716	2.36268	1.78024	2.44434	2.21469	1.29967	6.01332	3.74689	2.99151	4.32173	1.89633	2.30639	2.31242	2.24347	2.92758	1.08744	2.65009	1.62687	0.175579	0.388262	2.73974	2.13582	3.67463	2.13132
Aldh5a1	0.920688	18.4259	19.5507	-0.0854918	16.0364	13.5234	16.4984	16.9887	23.3966	16.2707	14.6697	14.8609	19.8202	29.819	22.5423	16.684	20.7948	3.60799	27.165	30.314	24.3252	12.8529	15.321	23.7549	21.8229	17.5655	13.2667	22.0841	21.2848	1.41837	2.0255	16.7691	20.7453	21.2414	18.4941
Rbm12	0.920859	7.78317	8.24944	-0.0839387	6.50125	6.22787	7.66826	11.2014	7.43186	5.33004	6.34957	10.168	8.00684	11.1265	7.33303	6.05349	7.98371	4.40977	12.1774	10.3706	12.1009	5.68899	7.08391	11.3519	5.5067	3.65948	6.52461	10.8948	9.49005	0.603471	0.862881	7.24432	8.53757	9.40846	7.52506
Srl	0.921004	945.476	960.347	-0.0225152	458.122	643.606	989.903	625.035	1054.77	1319.33	849.529	707.533	1306.3	718.772	1457.24	1215.57	1470.86	806.186	803.708	938.735	908.058	646.649	861.766	1042.9	997.121	946.524	897.352	1032.21	1132.43	98.2182	56.9695	848.614	1081.08	985.509	944.62
Zfp202	0.921054	7.65237	8.0833	-0.0790385	5.85113	7.82932	8.59775	5.78737	8.12	9.25744	10.2907	6.41363	9.05692	3.11542	7.46883	10.0399	4.45603	5.61243	11.5529	8.37622	9.0139	6.95321	10.3788	6.09639	7.54622	7.86788	8.91697	8.68641	9.62562	0.624756	0.568372	7.96196	7.21895	7.8023	8.25893
Mrpl14	0.921251	28.6955	28.6854	0.000504884	37.2738	34.5202	31.6025	28.5634	22.0203	23.5644	30.6531	39.2639	28.0896	19.5826	28.2458	20.9658	42.5179	27.6613	13.4264	17.5502	22.9669	36.0303	43.6566	24.806	30.3889	31.4715	34.363	23.2619	24.8097	1.91936	2.5852	29.7426	27.2295	24.8245	31.0985
Cpxm1	0.921324	19.0962	19.6686	-0.0426089	24.7048	22.9542	14.407	19.7891	21.3322	15.1485	17.954	20.1795	20.8703	9.34626	20.9127	21.5563	30.6352	7.21599	10.6162	17.7496	14.5704	21.0703	21.746	25.8571	23.8624	26.8972	20.6613	15.0172	19.7935	1.28382	1.9076	19.47	18.573	16.1575	21.8631
Dgkb	0.921328	0.996041	1.06551	-0.0972619	1.95038	0.711757	0.232372	0.373378	0.825763	0.841586	1.3137	1.25144	1.83764	0.89012	0.543188	1.18117	1.11401	0.400888	2.18569	0.99717	0.740869	0.421407	1.15319	1.26132	1.22371	0.91487	0.869948	1.6195	0.949005	0.161099	0.136328	0.892705	1.14071	1.08772	1.05162
Smim1	0.921335	49.114	50.2621	-0.0333354	70.6469	54.4494	46.9391	55.26	54.2251	66.0645	60.6494	36.7611	37.6715	8.01108	51.7386	46.9515	53.658	41.2915	35.5955	45.8698	42.2295	40.6657	39.8676	56.7595	50.5801	75.2023	63.7237	57.1242	50.8395	4.95074	3.21026	58.3192	36.2268	43.7288	54.3453
Abcf1	0.921347	63.3936	65.4424	-0.0458887	61.7619	52.4921	53.2131	61.2341	77.3464	68.1684	63.4957	55.3762	75.0806	51.627	76.9969	63.9308	76.3094	40.4897	74.0011	68.8047	70.3825	44.6691	61.4488	75.0487	69.3437	70.6279	56.3292	68.4607	74.8358	2.8342	3.34576	62.5302	64.6023	65.9975	65.0955
Itga3	0.921365	17.624	18.188	-0.0454405	26.8718	25.6232	19.7516	27.2566	19.5431	14.4472	12.9181	12.6708	11.4196	10.6814	14.8019	15.5029	10.9544	13.2293	23.7303	13.5615	14.3235	19.8061	8.40185	33.425	13.6648	28.7269	14.5716	22.5258	19.5224	1.83275	2.10774	20.916	13.0153	15.1598	20.0806
Add1	0.921431	141.357	148.954	-0.0755212	167.299	138.081	117.348	185.569	159.097	128.763	118.233	138.753	169.456	97.4682	157.66	118.56	135.723	93.0061	186.72	164.533	138.789	120.101	139.207	174.693	190.287	172.178	102.219	158.564	160.382	7.99327	8.86725	144.913	136.38	143.754	152.204
Actc1	0.921516	3463.47	3620.07	-0.0638011	2747.86	4142.07	6257.07	2773.08	2496.28	2203.41	1419.46	4005.55	6275.27	3400.26	3039.14	2802.18	8439.9	3893.43	2736.48	3202.91	2927.42	4560.46	6303.03	3332.41	2669.94	3157.22	1558.73	2076.79	2202.23	452.505	544.31	3148.46	3904.48	4240.03	3232.6
Tmem230	0.921518	34.7286	35.2836	-0.0228735	35.5402	36.8334	36.7147	28.0034	33.581	36.1882	37.0027	43.1747	40.428	15.5771	40.3317	33.368	37.8762	28.4631	27.165	37.693	32.4747	36.4517	47.1162	20.8118	34.6718	32.9353	39.8001	40.9292	42.2985	2.16418	2.02592	34.8377	34.5759	32.7344	36.8768
Pigp	0.921519	142.173	145.438	-0.0327553	172.933	160.679	144.303	132.176	121.112	151.626	211.069	153.614	131.391	69.8745	151.142	106.158	143.335	152.338	83.6806	124.646	122.614	152.128	165.566	136.223	158.675	160.651	211.397	140.749	138.69	10.5722	8.40753	156.271	122.436	125.323	158.01
Nfkbie	0.921595	3.40401	3.64649	-0.0992744	3.25063	3.73672	3.02083	4.48054	4.54169	4.06766	3.06531	2.65931	3.67527	1.33518	4.20971	2.80528	1.48534	8.41865	5.93258	4.58698	5.43304	2.10703	1.9769	3.78397	1.63162	3.29353	3.04482	1.91396	3.79602	0.27582	0.586262	3.73763	2.93695	5.17132	2.69348
Npy1r	0.921616	56.6832	59.7729	-0.0765703	22.9711	32.3849	46.0096	40.3249	81.6129	67.8879	73.1296	56.7841	66.4174	11.1265	115.699	65.8502	38.0619	2.40533	72.4399	86.5543	64.4556	41.2979	77.4288	35.5272	96.2654	58.1857	30.2307	82.0056	92.189	8.55851	8.18832	52.0458	63.1755	52.7834	64.1413
Cerkl	0.92191	1.60689	1.71812	-0.0965613	2.38379	1.60145	0.929487	1.12014	1.5139	1.68317	1.97056	0.93858	1.44386	2.2253	0.814782	2.65763	0.928339	2.00444	3.12241	2.79207	0.864347	0.63211	1.31794	1.0511	2.03952	2.01271	1.52241	1.47227	2.57587	0.182573	0.226218	1.60036	1.61603	1.94232	1.57799
Pithd1	0.921951	18.4593	19.2757	-0.062434	15.603	16.0145	13.4776	20.7225	20.2312	23.1436	22.5519	20.023	20.214	8.45614	23.3571	17.7175	20.0521	16.0355	17.4855	18.5474	22.3495	12.4315	16.6389	15.9767	19.9873	17.7485	22.4012	23.4091	27.5211	1.33619	1.13848	18.8206	17.9536	18.894	19.5143
Rffl	0.922	8.92639	9.30902	-0.0605522	8.01821	7.29551	6.50641	10.0812	12.6617	15.0083	8.10118	7.8215	7.35055	5.34072	9.77738	9.15407	7.05537	9.62132	11.8652	10.1711	12.3478	6.5318	8.2371	8.82926	11.4213	9.51465	5.21969	10.3059	9.89676	0.811256	0.608652	9.6675	7.88884	10.2122	8.74456
Os9	0.92202	49.96	52.4448	-0.0700276	52.6601	55.517	48.5657	71.502	51.7478	43.7625	42.6954	48.4933	54.9978	24.0333	59.4791	46.0656	66.469	24.8551	70.2542	54.0466	50.9965	42.9835	42.0092	64.1172	55.6789	68.0663	32.8406	52.1185	57.347	3.40643	3.97678	52.3501	46.6138	53.3243	51.8951
Dr1	0.922028	32.9243	34.1991	-0.0548065	23.1878	26.6909	26.9551	37.7112	30.9661	43.0611	40.9438	28.3138	32.4212	28.4839	43.7266	32.6298	19.8664	44.8995	33.722	45.2715	46.9217	20.4382	27.6767	31.9535	35.4877	24.8845	30.0132	45.4933	37.9602	2.07525	2.75026	32.788	33.1151	38.1362	31.7384
Pdzd4	0.922057	4.66957	4.93532	-0.0798558	4.55088	4.27054	3.02083	4.85392	3.71593	5.61057	6.13062	4.6929	5.11913	3.11542	4.75289	6.20114	2.22801	4.00888	5.93258	2.99151	4.81565	4.21407	3.45958	6.09639	6.11856	7.13598	4.78472	5.59464	6.7786	0.312625	0.433967	4.59333	4.7763	3.99533	5.52282
Ntn1	0.922159	68.8715	71.7432	-0.0589348	65.4459	64.5919	42.9888	100.252	87.3932	77.2856	65.9042	65.7006	90.5692	28.0388	78.4906	59.7967	47.1596	15.2338	118.339	95.7283	91.1268	53.3079	60.2956	86.1904	93.41	68.6152	26.5334	84.803	91.9179	6.05102	8.62016	71.9802	64.5192	73.5176	70.6342
Plec	0.922191	103.625	120.899	-0.222425	86.6834	76.158	64.8317	199.384	132.26	80.652	70.2832	58.192	71.0115	242.113	90.0334	71.9037	38.2475	107.037	220.754	141	172.005	77.7495	49.7521	233.765	88.7191	113.627	68.5084	129.56	130.963	17.6451	17.4169	101.465	106.651	135.809	111.58
Gm15706	0.922295	1.61063	1.69273	-0.0717216	1.95038	0.711757	1.16186	1.12014	2.20203	1.26238	1.09475	2.34645	1.44386	2.2253	2.03695	1.77175	2.22801	1.20266	3.12241	2.79207	2.09913	0.421407	1.64742	0.420441	1.83557	2.01271	0.434974	1.6195	2.16915	0.164073	0.251641	1.35761	1.96486	2.28886	1.32015
Saraf	0.922407	200.057	203.489	-0.0245411	169.466	196.979	251.891	173.061	199.146	208.854	214.572	201.325	281.552	105.034	230.04	168.76	317.863	87.7945	166.424	202.625	182.995	194.268	234.263	206.857	246.374	215.726	167.9	196.401	225.863	13.5453	15.1637	201.995	197.342	191.54	210.957
Xab2	0.922413	23.7172	25.0141	-0.0768119	27.0885	27.4026	23.4695	32.2972	26.8373	22.5826	20.5814	22.3695	26.9082	10.6814	24.3077	20.0799	23.2085	18.8417	33.4098	27.3224	26.9182	14.9599	23.2286	29.0104	28.3493	30.9226	17.8339	23.1147	28.0634	1.61345	1.56245	25.7513	20.8693	25.9401	24.4354
Gm10069	0.922497	1.10294	1.12281	-0.0257595	1.08354	1.60145	1.39423	0.560068	1.23864	0.841586	1.09475	0.62572	0.918818	1.78024	1.35797	0.738231	0.185668	0.400888	1.87345	1.1966	1.1113	1.26422	0.658968	0.840881	0.815808	1.28082	2.17487	1.03059	1.76244	0.116196	0.165133	1.11633	1.0842	0.953582	1.22857
Dnpep	0.922524	57.007	58.5635	-0.0388627	55.4773	64.414	67.3878	53.9532	60.8312	56.246	48.826	58.5048	73.5055	27.5937	59.6149	57.7297	101.375	48.5075	41.2158	48.4624	51.8608	52.8865	72.3218	52.9755	64.0409	67.5174	46.7597	59.0382	54.3644	3.40555	4.48912	58.1622	55.3897	58.2842	58.7381
Kctd10	0.922742	36.8745	37.5702	-0.0269673	50.9265	44.8407	34.391	42.1918	40.8753	40.5364	34.8132	32.381	37.2778	16.0222	36.9368	31.301	32.1205	38.0844	27.165	37.8924	30.746	37.9266	33.6074	42.4645	39.5667	50.1349	39.8001	37.6902	41.2139	2.59571	1.67666	41.225	30.7837	33.2017	40.3005
Psme1	0.922923	87.0465	90.1052	-0.0498251	107.704	108.009	119.904	82.1433	65.5105	64.8021	82.5444	113.568	99.2324	51.1819	76.7253	73.2325	158.56	66.9483	60.2625	83.3634	68.1599	96.9235	149.751	87.8721	88.3112	105.027	61.3314	69.3441	75.5137	6.67065	9.10844	90.0882	82.7881	87.4589	91.7592
Gm45276	0.922957	2.52799	2.57889	-0.0287598	1.73367	3.02497	4.41506	1.30682	2.89017	4.06766	2.18951	2.81574	1.83764	0.44506	3.39492	2.21469	0.742671	0	4.05913	1.1966	1.85217	3.37125	1.9769	3.57375	3.87509	1.82974	4.56723	3.09177	3.3893	0.343707	0.40609	2.80398	2.14161	1.57012	3.20938
Snx20	0.923062	2.25688	2.45903	-0.123762	2.38379	2.13527	2.09134	2.05358	3.71593	2.66502	1.3137	3.1286	2.75645	1.78024	2.17275	0.885877	2.78502	5.61243	2.18569	3.39038	2.71652	1.47492	2.14165	1.68176	3.26323	2.01271	1.52241	2.50287	0.67786	0.230128	0.349898	2.33695	2.14479	3.33801	1.90968
Gtf2h5	0.923126	89.3606	90.5236	-0.0186565	104.67	103.205	87.8365	87.5572	94.2746	102.954	109.037	88.2266	68.9114	48.0665	90.0334	87.5542	98.9609	117.861	44.3382	54.8443	79.026	102.402	98.351	85.1392	85.4559	98.623	152.458	81.1223	78.2251	5.1072	7.79736	98.505	76.5584	79.0061	97.7221
Id3	0.923144	156.824	154.673	0.0199191	180.518	174.025	134.776	144.311	177.539	223.301	202.092	160.81	194.527	26.7036	185.77	77.5143	202.563	188.017	139.884	153.764	173.857	132.322	191.266	89.1334	148.477	110.333	136.364	159.447	185.327	16.7367	9.65695	176.651	129.065	171.617	144.084
Cers6	0.923253	30.2935	31.2464	-0.0446811	16.0364	19.3954	29.2788	26.6966	41.2881	38.2922	29.7773	25.3417	42.7907	13.7969	41.5539	39.2739	27.2932	29.2648	43.4015	41.0834	40.3773	26.3379	24.3818	22.4936	33.856	23.6036	15.4416	38.1319	40.5361	3.1247	2.56037	28.6807	32.5514	36.284	28.0978
Mir133a-1	0.923345	1.2676	1.23306	0.0398567	1.73367	1.95733	1.85897	1.12014	1.10102	0.841586	1.97056	0.93858	0.393779	1.33518	1.22217	0.738231	0.928339	1.20266	0.312241	0.398868	0.864347	3.16055	0.329484	1.0511	1.63162	2.01271	1.7399	1.17782	1.22015	0.155518	0.226156	1.5119	0.925589	0.741292	1.54042
Emc4	0.923357	64.8378	65.8956	-0.0233482	67.8297	69.2184	65.5288	47.6057	74.4563	73.779	74.6622	74.3043	67.73	26.7036	68.1701	68.0649	85.4071	49.7101	37.1567	51.0551	55.6886	84.9135	84.8422	51.7142	69.3437	77.398	78.2954	68.7552	62.3632	4.23314	4.58968	67.5829	60.9946	55.8035	72.2031
Spag9	0.923406	258.629	271.373	-0.0693921	197.855	195.911	232.139	246.803	335.948	328.78	264.93	239.025	273.677	209.623	252.854	326.003	176.756	211.669	367.508	344.223	316.598	212.81	205.269	241.964	273.092	248.662	233.146	344.07	352.081	14.9358	18.9213	257.481	260.236	283.351	263.887
Six4	0.923411	4.39012	4.54654	-0.0505096	3.25063	3.55878	5.57692	5.2273	4.40407	5.47031	2.18951	4.6929	3.80653	7.56602	3.39492	3.54351	3.71335	3.20711	9.36723	5.58415	6.05043	1.89633	1.64742	5.25551	3.67114	4.75732	3.47979	5.59464	4.8806	0.42963	0.578285	4.23964	4.60078	5.58445	3.89784
Ankrd46	0.923472	75.1582	76.5139	-0.0257923	78.015	77.7594	88.0689	65.9013	79.6861	86.6833	70.5021	81.8129	101.595	17.8024	85.4163	68.6555	85.4071	29.2648	83.6806	90.7424	75.939	71.2177	88.9607	66.0092	86.0678	80.3256	63.2887	87.0114	86.7661	6.18095	4.82689	78.088	71.0564	73.0068	78.7059
B3galt4	0.923484	2.46038	2.58977	-0.0739438	1.95038	2.31321	2.09134	1.12014	3.30305	2.52476	2.84636	2.65931	3.01897	1.78024	3.25913	2.65763	2.41368	3.60799	2.81017	1.99434	2.22261	1.68563	2.96536	2.94309	2.44742	3.11056	1.95738	2.79732	2.71144	0.19431	0.154523	2.30703	2.67506	2.60976	2.57727
A730063M14Rik	0.923514	3.8967	4.08929	-0.0695998	6.06783	4.44848	4.41506	2.24027	3.99119	3.64687	3.94111	3.44146	4.72535	2.2253	4.07391	3.54351	4.64169	7.21599	2.18569	2.19377	4.07478	2.73914	3.95381	3.15331	3.87509	3.11056	8.482	4.41682	3.11816	0.314231	0.535968	4.10726	3.60191	4.06238	4.10611
Tnks	0.923516	56.0096	60.6576	-0.115014	45.0753	43.2392	47.8686	55.6334	74.0434	60.8747	43.1333	57.4098	66.2862	61.8634	62.0592	54.6291	37.8762	44.4986	98.3559	73.99	75.6921	35.1875	44.8098	68.3216	72.199	51.7816	33.928	74.497	77.4117	2.93748	5.87033	52.8383	60.4495	66.0826	57.267
Cenpt	0.923535	9.59846	10.0163	-0.0614694	9.75188	12.2778	9.52724	8.5877	12.9369	13.6056	7.44433	8.76008	9.97574	2.2253	10.049	10.0399	5.38436	17.2382	12.8019	11.1683	9.63129	9.48165	9.55504	9.03948	6.73042	11.1614	9.13446	7.36137	11.5236	0.889233	0.86001	10.5902	8.21001	11.2448	9.24843
Clec2d	0.923548	77.3361	77.7072	-0.00690687	136.093	104.806	73.6618	94.0914	63.1708	72.2361	83.8581	76.9636	70.0927	44.9511	57.1705	50.9379	74.2671	165.567	75.8745	56.6392	107.796	60.8933	67.5442	67.9012	69.3437	63.126	93.5195	50.6462	57.0759	7.59258	8.84135	89.7025	60.0232	96.0288	66.2562
Gm37694	0.923617	9.07526	10.1356	-0.159422	4.55088	4.0926	7.90064	7.09419	15.0014	14.868	8.97698	4.38004	5.77543	14.2419	6.51825	15.5029	1.85668	5.21155	21.5446	17.5502	15.8052	6.1104	3.62433	9.67014	9.7897	8.23383	9.13446	10.8948	12.3371	1.36898	1.62243	8.92638	9.2837	12.3936	8.72434
Rasal3	0.923715	1.65366	1.85871	-0.168637	1.51696	0.889696	0.929487	1.30682	2.20203	1.54291	0.875803	0.93858	2.23142	3.56048	3.25913	0.590585	1.67101	0	8.43051	2.19377	3.82782	0.842813	0.988452	1.26132	0.815808	1.09784	0.217487	1.32505	1.49129	0.292522	0.632425	1.32339	2.11604	3.22462	1.00501
Mettl7a1	0.923765	63.3149	64.871	-0.0350304	72.3806	70.4639	60.1843	67.0214	68.9512	56.6668	63.9336	90.2601	63.1359	25.3684	65.4541	55.9579	82.6221	30.8684	71.8154	69.8019	56.7999	51.2009	68.2032	66.2194	75.8702	85.2659	58.7215	64.9273	61.0074	4.50702	4.08115	65.6574	60.0353	62.3815	66.427
Samd14	0.923794	6.74057	7.09375	-0.0736789	4.76758	7.11757	2.55609	11.7614	7.98237	6.59242	6.34957	7.50864	8.26936	2.67036	8.9626	6.34879	5.7557	6.41421	10.6162	10.57	9.38434	4.21407	5.107	7.14749	8.56598	8.05085	3.91477	6.91969	5.55846	0.777021	0.644476	6.73243	6.75195	8.54809	6.18479
1700019D03Rik	0.923823	4.56516	4.79751	-0.0716207	4.76758	7.11757	4.64743	4.10716	2.89017	3.50661	5.69272	5.78791	4.98787	4.4506	2.98753	3.8388	3.52769	6.8151	4.37137	3.78924	5.0626	6.95321	3.29484	4.41463	3.87509	5.12327	8.26451	2.94455	3.93159	0.371208	0.465203	4.67561	4.41054	4.7132	4.85021
Nsdhl	0.924084	10.7838	11.0391	-0.0337595	7.36809	9.43078	14.6394	10.6413	11.8359	9.67824	8.10118	13.6094	16.0137	3.11542	13.3081	11.6641	19.1238	10.0222	11.2407	9.37339	11.4835	7.58532	11.8614	8.61904	13.0529	11.7103	6.7421	12.6616	10.0323	1.07256	0.891653	10.2421	11.5421	12.2487	10.2831
Zc3h12c	0.924219	13.5651	14.4733	-0.093498	8.66834	8.00726	12.0833	12.1348	18.1668	16.6915	14.4507	9.54223	10.3695	19.1376	15.0735	18.4558	8.16938	14.0311	16.861	20.3423	19.2626	10.3245	7.90762	14.9256	15.0924	10.6125	13.7017	19.434	17.4888	1.20084	1.21658	12.8861	14.5157	15.7333	13.6859
Cox5b	0.924285	561.385	568.48	-0.0181194	703.002	723.857	696.418	500.514	455.27	459.506	502.711	612.737	535.934	494.462	513.448	538.761	863.912	565.653	286.637	483.627	413.034	697.428	803.612	497.381	514.979	647.728	681.822	482.022	452.404	29.3239	46.9925	577.325	539.068	522.573	597.172
Fasn	0.924293	42.1567	44.4017	-0.0748523	55.4773	35.9437	16.9631	58.0603	32.6176	13.8862	25.1793	137.189	48.3036	25.3684	40.0601	16.8317	27.6645	14.0311	41.8403	84.7594	47.1686	18.5419	17.2979	73.5771	91.5745	66.4195	32.4056	35.7762	26.1654	10.0736	7.61985	34.0182	53.5506	43.0928	45.2198
Atp6ap1	0.924357	130.316	135.291	-0.0540581	130.458	139.682	161.266	127.882	136.801	118.664	98.0899	141.882	202.665	60.9732	131.587	113.835	230.228	74.9661	141.445	146.584	132.986	131.057	144.973	127.183	141.747	146.928	82.6451	122.199	135.843	10.2521	10.5806	130.406	130.189	145.242	129.072
Parva	0.924542	102.591	104.864	-0.031611	120.49	112.991	96.2019	121.535	113.955	99.4474	92.6162	91.668	125.878	51.1819	111.082	94.0506	85.0358	137.104	110.221	94.1328	106.685	83.8599	94.5619	119.615	106.667	127.35	95.4768	93.9311	108.593	6.10938	4.6211	108.177	94.7721	106.636	103.757
Mbd2	0.924642	69.3312	72.3886	-0.0622562	66.3128	59.9655	56.2339	64.4078	81.8881	82.3351	84.515	69.4549	72.3241	43.1708	85.9595	65.4073	65.7264	77.3714	78.6847	82.3662	82.2364	56.4685	63.0962	59.2821	72.6069	72.6407	70.6833	75.9693	83.9191	3.89444	2.58972	70.8083	67.2633	77.277	69.3333
Tgfbr3	0.924697	57.0189	60.8052	-0.0927556	51.7933	44.1289	36.4823	85.317	66.8868	50.2146	68.3126	52.5605	60.2482	61.8634	59.6149	46.8039	47.5309	17.2382	85.2418	82.5656	68.4069	33.9232	42.3387	84.929	73.6267	61.8452	41.3225	77.8833	73.6156	3.91234	6.37332	57.5908	56.2182	60.1967	61.1855
Rpp30	0.924714	22.5657	22.5423	0.00149311	33.5898	29.182	22.3077	21.2826	19.8183	20.0578	24.0846	22.8388	17.3263	12.9067	25.394	21.9993	18.0098	37.2826	7.49378	17.9491	24.2017	27.6021	23.8876	18.2892	23.2505	21.042	35.0154	20.3174	18.7089	1.60656	2.223	24.3318	20.093	20.9874	23.5141
Atp5l2-ps	0.924855	1.43556	1.47414	-0.0382614	2.16708	1.60145	0.929487	1.6802	0.550508	1.68317	3.06531	0.93858	1.57512	1.33518	0.814782	0.885877	1.29967	3.20711	2.18569	0.99717	0.123478	2.10703	1.31794	1.26132	1.22371	0.91487	1.95738	1.6195	0.949005	0.210143	0.219973	1.66817	1.10991	1.56262	1.41885
Abcg4	0.924874	1.02925	1.08654	-0.078145	0.650125	0.711757	0	1.6802	2.20203	0.98185	0.656852	0.78215	1.83764	0.44506	1.22217	1.18117	0.742671	0	2.49793	2.19377	1.23478	0.63211	0.82371	0.630661	1.01976	1.28082	0.217487	1.76673	1.08458	0.189826	0.208871	0.98326	1.09364	1.33383	0.931981
Ehbp1	0.924887	227.017	234.181	-0.0448234	126.124	147.334	194.96	158.126	331.131	352.765	208.222	168.944	243.881	170.458	313.827	308.433	174.156	226.502	326.604	277.811	293.754	167.931	165.731	221.993	223.531	233.109	205.525	247.342	280.363	24.1086	14.4629	216.952	241.109	259.766	218.191
Usp16	0.925031	98.9644	100.157	-0.0172765	94.4849	95.0195	85.2804	80.2764	116.845	126.939	106.848	98.0817	103.564	63.1985	104.971	112.063	74.4528	156.346	112.719	107.694	117.675	121.154	90.6081	64.3274	77.7057	79.5937	107.004	95.5506	97.2052	5.17894	7.0509	100.813	96.3757	113.777	91.6436
Kirrel	0.925034	25.236	26.832	-0.0884753	29.4723	25.8012	21.6106	40.5116	36.4712	25.8086	21.8951	23.1516	20.6078	10.6814	26.8878	19.9322	12.4397	30.0666	48.3973	36.8953	33.9565	18.9633	18.1216	29.2206	30.1849	22.6888	16.3115	26.3537	25.2164	2.35476	2.78901	28.7958	20.2522	32.3511	23.3826
Gm15535	0.925131	1.95763	1.91029	0.0353213	2.81721	2.13527	1.39423	1.12014	2.06441	1.82344	2.62741	2.03359	2.62519	1.78024	2.03695	1.03352	1.85668	0	0.936723	2.79207	1.72869	2.73914	2.63587	0.630661	2.24347	2.37866	3.04482	2.35564	1.49129	0.172737	0.266833	1.99744	1.9019	1.46283	2.18995
Arhgap4	0.925148	4.04415	4.26058	-0.0752139	1.73367	3.02497	1.85897	5.41399	5.0922	6.03136	3.94111	3.28503	5.90669	2.67036	7.06144	2.50999	3.34202	6.8151	9.36723	6.78075	7.65564	0.842813	2.63587	1.68176	4.28299	1.82974	1.52241	4.56405	4.06716	0.541477	0.772049	3.8709	4.2867	6.79215	2.67835
Itpr2	0.925374	39.1741	41.1872	-0.072295	41.1746	32.9188	25.5609	42.5651	54.3627	46.147	28.6825	30.191	38.7216	37.3851	41.1465	51.2332	29.1498	18.8417	63.6972	53.4483	51.9843	28.445	31.96	51.9244	38.9548	44.6456	29.5782	43.7265	49.0771	2.67024	3.72774	38.7731	39.7355	43.4243	39.789
Vis1	0.92541	2.06139	2.09525	-0.0235065	3.25063	1.95733	2.32372	1.12014	2.75254	0.98185	1.97056	1.25144	1.70638	2.2253	1.35797	3.8388	1.29967	0	0.936723	2.99151	2.59304	2.52844	1.31794	2.52264	2.03952	2.19569	3.04482	2.65009	3.11816	0.264952	0.272079	2.05097	2.07598	1.56419	2.42716
Tdpx-ps1	0.925513	8.39135	8.6545	-0.0445473	10.402	9.0749	10.4567	8.96108	5.91797	6.87295	7.66328	11.5758	9.84448	3.11542	8.691	8.12054	16.3388	3.60799	6.8693	8.57566	7.16173	8.42813	13.1794	7.98837	7.95413	11.1614	8.91697	5.00573	7.32089	0.694159	0.960476	8.47841	8.26945	8.51069	8.74438
Tomm5	0.925542	86.4316	85.7021	0.0122277	124.607	114.593	101.082	80.463	81.3376	80.2312	93.0541	81.8129	65.1048	64.5337	75.5031	74.8566	90.7915	165.567	44.026	62.4228	75.3216	102.613	99.1747	66.0092	65.4686	95.3294	130.057	64.3384	53.0087	5.61729	9.73285	96.4811	72.3622	87.6258	84.4999
Ppp2r5d	0.925716	30.2167	31.6244	-0.0656963	30.7726	34.5202	28.117	33.044	35.0949	26.51	23.6467	27.2188	31.1086	29.374	40.6033	22.5899	35.4625	21.2471	36.8444	36.8953	30.746	26.3379	28.8299	40.5725	32.0205	35.314	23.7061	32.0956	31.046	1.54405	1.60527	30.2436	30.1789	32.2391	31.2403
Zc3hav1l	0.92573	9.25544	9.9208	-0.100156	8.23492	6.40581	6.04166	13.2549	11.1478	11.3614	11.3854	7.97793	10.2383	4.4506	13.0365	7.52996	5.01303	7.21599	18.11	12.5643	11.4835	5.68899	4.77752	9.45992	11.2174	9.1487	7.39456	12.6616	14.2351	0.867205	1.14034	9.69028	8.64665	10.8774	9.32296
Gm47117	0.925962	4.23153	4.4703	-0.0791934	2.6005	1.42351	2.78846	2.05358	6.05559	5.33004	5.25482	3.59789	5.25039	0.44506	9.77738	6.20114	3.15635	0	6.24482	5.58415	3.45739	3.16055	5.27175	3.99419	9.58574	5.12327	2.82733	6.18355	3.52487	0.778667	0.660558	3.64379	5.05437	3.68854	4.95891
Gps1	0.925986	59.868	60.4423	-0.0137742	61.5452	64.0581	83.8862	52.0863	56.1519	57.0876	49.045	58.9741	81.6436	24.4783	73.0588	56.4009	85.7785	53.719	54.3299	54.6449	53.8365	61.7361	81.2178	50.8733	65.4686	68.2493	43.7149	53.8852	58.296	4.73242	3.47632	60.5515	58.9111	60.4618	60.4302
Pop7	0.926048	10.5883	11.0378	-0.0599926	12.3524	14.4131	11.6186	8.5877	11.9736	11.0809	6.56852	10.9501	14.8324	2.2253	11.6785	10.7782	14.8534	12.8284	7.49378	12.5643	12.1009	9.48165	14.662	7.35771	10.4016	8.78275	10.2219	9.86423	12.8793	1.03824	0.715939	10.9421	10.0929	11.9682	10.4564
Kcnip4	0.926113	1.22257	1.16588	0.0684896	0.216708	0.889696	0.929487	0.933446	1.23864	1.40264	1.53266	0.62572	1.05008	3.56048	0.814782	1.47646	0.557003	0	1.87345	0.797736	1.72869	0.421407	0.494226	1.68176	1.63162	2.19569	0.652461	1.76673	1.35572	0.249022	0.202287	1.02047	1.5055	0.991376	1.27495
4632428C04Rik	0.926143	4.92412	4.98835	-0.0186971	2.81721	3.02497	3.95032	4.66723	4.95458	3.64687	11.1665	6.88292	6.82551	2.2253	5.97507	2.95292	7.42671	1.20266	7.18154	4.18811	1.60522	2.10703	7.41339	2.94309	7.13832	4.75732	4.56723	6.18355	8.13433	0.757254	0.705719	4.88967	4.97234	4.32085	5.40553
Impdh2	0.926198	59.6138	61.2915	-0.0400393	59.5948	58.3641	66.4583	53.7665	58.9044	68.1684	77.9465	58.192	70.3552	19.5826	69.2564	54.7767	65.912	58.5297	49.9586	51.6534	63.5912	58.1541	61.6135	55.0777	69.3437	60.5644	67.2035	60.216	74.9714	4.38691	2.0289	63.3147	54.4326	57.929	63.393
Ube2h	0.926234	62.4328	64.5951	-0.0491198	64.7958	59.6096	53.4455	66.2747	81.0624	68.5892	51.0155	55.6891	62.0859	44.506	80.256	61.8638	66.2834	40.0888	70.5665	71.9956	65.1964	50.1474	49.7521	79.0429	83.6203	81.2404	48.4996	65.5162	67.786	3.28955	3.94503	63.5418	60.8801	62.8261	65.7006
Nlrp3	0.926279	1.57673	1.68313	-0.0942041	1.30025	1.06764	0.464743	1.6802	2.47729	2.80529	1.97056	2.65931	1.70638	0.44506	1.90116	0.442939	0.928339	3.60799	1.87345	2.99151	2.84	1.05352	0.658968	1.47154	1.22371	0.731896	0.869948	1.32505	2.30473	0.255817	0.278177	1.68085	1.43097	2.44826	1.20492
2310033P09Rik	0.926438	6.57182	6.97385	-0.085663	7.58479	8.1852	7.90064	6.9075	6.46847	7.15348	6.34957	4.38004	7.48181	2.2253	7.87622	6.34879	7.79804	4.00888	10.9284	7.17962	5.80347	5.89969	6.42494	6.09639	9.38179	7.68491	5.87215	5.44741	8.13433	0.515715	0.526654	7.22138	5.66243	7.14369	6.8677
Ergic3	0.926462	79.6623	79.7584	-0.00173935	86.0332	96.443	80.4006	78.2228	79.5485	80.7922	82.5444	84.3158	103.564	30.2641	83.2435	70.5749	140.922	60.1332	43.4015	67.6081	69.7651	67.0037	97.1978	77.7815	80.969	91.8529	76.5555	74.0554	89.6132	5.3497	6.69463	83.4264	74.3925	76.3659	81.8786
Cetn2	0.92666	63.8459	63.9469	-0.00227985	73.2474	75.0903	63.6698	62.3542	62.3451	69.2906	89.5509	68.6728	59.4607	26.2586	59.0717	57.1391	60.5277	68.5519	39.9668	51.6534	53.5895	71.6391	68.0385	59.0719	66.4884	65.1387	96.7818	63.1605	66.7015	4.48398	3.78249	70.7926	54.1206	54.8579	69.6275
Stox2	0.926665	18.0171	19.03	-0.0789062	13.2192	10.6764	10.2244	17.7355	27.1125	23.1436	19.9245	13.453	15.8824	25.8135	19.8264	19.194	7.24104	22.8506	33.4098	21.3394	24.2017	10.5352	9.71978	25.8571	15.7043	18.4804	15.0066	23.1147	19.9291	1.67921	2.113	17.4337	18.8339	21.8085	17.2934
Tspan32	0.926804	1.79015	1.81048	-0.0162935	2.16708	1.42351	0.929487	1.12014	1.37627	2.52476	2.84636	1.25144	1.70638	2.67036	2.58014	0.885877	1.48534	3.20711	1.87345	1.59547	2.84	0.421407	1.64742	1.0511	3.05928	1.28082	1.52241	2.06118	1.49129	0.21906	0.232542	1.76966	1.81884	2.20027	1.56686
Uhrf1bp1	0.926887	13.1921	14.3134	-0.117695	11.7023	9.25284	9.99198	18.8556	19.9559	15.9901	11.3854	9.22937	10.632	16.4672	14.8019	10.0399	9.84039	10.0222	29.6629	22.3366	13.953	5.89969	7.90762	13.0337	16.3162	13.723	8.482	17.8145	17.0821	1.15854	1.88245	13.8763	12.2341	17.163	12.5323
Eif3e	0.926958	281.969	287.666	-0.0288576	371.872	340.042	280.937	272.94	243.049	266.222	429.143	308.167	216.71	171.348	252.718	230.476	226.7	463.026	176.416	184.476	272.763	323.64	284.18	257.31	287.368	280.316	501.743	238.361	243.352	21.4456	27.6662	314.886	235.884	264.676	302.034
Cables1	0.926993	6.48856	6.83407	-0.0748467	8.23492	8.00726	5.80929	8.5877	6.19322	5.18978	8.53908	7.35221	5.11913	5.34072	4.6171	4.87233	6.68404	8.41865	9.36723	7.37906	7.65564	4.63547	6.2602	6.72705	6.32251	7.86788	5.87215	6.77246	4.8806	0.465824	0.383447	7.22304	5.4603	7.90092	6.16729
Pitpnm3	0.927052	4.35713	4.86374	-0.158686	3.25063	3.91466	3.95032	4.85392	5.36746	2.52476	2.40846	3.1286	3.93779	7.12096	4.88869	6.93937	0.742671	1.20266	11.5529	7.77792	3.58086	1.89633	1.81216	7.77815	5.71066	5.67219	2.60985	5.30018	7.59204	0.466059	0.93529	3.75289	5.20308	4.97141	4.79645
0610038B21Rik	0.927078	1.98847	2.11904	-0.0917541	1.51696	1.77939	0.929487	2.24027	3.0278	2.38449	2.18951	1.72073	1.3126	2.2253	2.17275	2.36234	1.11401	2.00444	4.05913	2.79207	1.97565	1.26422	1.64742	2.31242	1.22371	1.46379	1.95738	2.20841	3.52487	0.169751	0.256752	2.0097	1.95874	2.38906	1.95028
Leng9	0.927106	5.35265	5.57776	-0.0594325	3.90075	5.51612	8.13301	4.48054	5.78034	5.04951	6.13062	4.22361	5.90669	3.56048	6.38246	5.16762	5.38436	9.22043	5.3081	5.78358	6.42086	4.63547	4.94226	6.09639	5.5067	3.29353	5.0022	6.03632	4.8806	0.379147	0.390365	5.57013	5.04817	6.42347	5.04919
Tomm7	0.927176	141.57	144.763	-0.0321856	216.275	193.242	146.394	138.15	128.406	130.726	163.118	140.943	114.721	91.2373	118.687	116.936	145.006	196.034	60.887	99.5175	113.353	188.158	143.49	157.665	147.661	165.774	221.619	127.793	114.965	10.5337	12.4392	159.473	116.505	122.96	158.391
Ifitm10	0.927213	4.11474	4.27306	-0.0544663	4.55088	6.04993	2.32372	5.04061	4.67932	6.17163	3.28426	3.59789	3.67527	1.33518	5.56767	3.10057	4.27036	4.40977	3.74689	6.98019	8.89042	3.16055	2.47113	2.94309	5.71066	4.2084	1.30492	3.38623	4.06716	0.450575	0.57074	4.58576	3.45532	5.65953	3.40652
Top2a	0.927289	9.44493	14.4154	-0.609996	6.93467	3.38084	2.32372	7.09419	18.5797	22.4423	8.10118	9.69866	5.90669	3.56048	5.97507	19.3417	6.68404	63.3403	18.4222	4.98585	31.6104	6.5318	8.2371	5.25551	8.76994	6.03814	6.30713	9.42255	11.7948	2.0544	4.74186	9.83665	8.89651	25.0086	7.79462
Med20	0.927717	20.4117	21.1694	-0.0525821	19.7205	19.7513	25.5609	17.1754	22.0203	22.7228	24.0846	19.0845	22.3142	10.6814	23.2213	18.6034	22.0945	14.0311	30.9119	26.3253	22.1026	16.0135	20.5928	15.7665	22.4347	20.6761	17.1815	20.9063	26.1654	1.1872	1.37706	21.5765	18.781	23.0931	19.9671
Mirg	0.927855	1.69595	1.78239	-0.0717194	1.30025	1.42351	1.39423	0.746757	2.75254	2.94555	1.97056	1.40787	1.9689	1.33518	1.62956	1.47646	1.67101	3.60799	2.81017	1.1966	2.96347	1.47492	0.988452	1.0511	0.815808	0.548922	1.30492	1.6195	3.11816	0.188871	0.287395	1.79049	1.56359	2.44985	1.36522
Ttc1	0.927885	61.5929	62.2671	-0.015705	67.613	65.1257	58.5577	55.0733	64.4095	64.1008	73.1296	72.2707	55.5229	35.6048	67.7627	59.9444	62.9414	61.7368	42.777	53.4483	52.8486	71.8498	70.0154	52.5551	64.0409	67.1514	81.3402	68.1663	60.6007	3.0353	2.91265	64.0014	58.2211	54.7504	66.965
Rabl2	0.927921	6.21762	6.69452	-0.106619	7.36809	5.51612	7.43589	6.16074	7.29424	7.29374	7.22537	5.78791	5.77543	1.78024	5.29608	7.6776	6.68404	10.824	9.67947	5.18528	6.54434	6.1104	6.58968	5.04529	5.5067	5.12327	5.65466	6.62523	7.45647	0.495326	0.506084	6.89917	5.26345	7.78342	6.01396
Selenos	0.927983	91.5992	93.3436	-0.027216	109.871	99.2901	106.891	77.6627	90.2834	98.6058	114.73	94.3273	94.7695	22.253	101.033	89.4736	100.632	80.1776	60.2625	97.5232	90.0155	100.927	103.129	63.4866	98.1009	93.4997	129.84	95.5506	100.323	7.23104	5.13855	99.6192	80.3713	85.7222	98.107
Tnni2	0.928029	20.8492	21.3345	-0.03319	23.8379	29.182	39.2708	16.6153	10.0468	4.62872	7.00642	2.97217	3.54401	13.3518	10.9996	88.7354	7.79804	55.7235	3.74689	3.98868	13.2122	27.8128	4.11855	21.4425	5.0988	32.2034	84.385	14.4283	3.3893	7.26584	7.02535	18.6554	23.9206	16.8938	24.1098
Nckap1l	0.928036	20.35	21.1335	-0.0545052	19.5038	17.438	17.4279	17.3621	27.6631	24.967	22.9898	25.3417	22.9705	10.2364	21.3201	16.9793	22.4658	26.8595	33.722	29.9151	27.6591	14.9599	20.0985	14.5052	20.5992	14.272	10.8744	17.5201	21.2848	1.45113	1.97475	21.0502	19.3696	28.1243	16.7643
Kat8	0.928129	21.0108	21.7401	-0.0492283	20.1539	26.1571	27.1875	19.229	22.5708	18.0941	18.3919	24.4031	24.9394	8.9012	25.1224	16.9793	28.0358	13.6302	18.7345	23.9321	18.5217	22.5453	28.0062	19.1301	25.494	23.2377	20.8788	21.4952	18.9801	1.55634	1.18169	21.6835	20.0691	20.5709	22.4709
Kpnb1	0.92834	106.333	110.832	-0.0597845	98.6023	94.1298	90.3926	113.88	125.241	121.469	97.4331	86.5058	110.521	91.6824	126.699	119.446	84.1075	103.429	131.453	128.236	133.109	92.0774	92.9145	117.723	118.088	113.444	77.6429	126.174	122.422	4.45133	5.42907	105.878	106.971	116.067	107.561
Gm10125	0.928391	2.17481	2.3062	-0.0846279	2.38379	1.77939	1.6266	4.48054	2.75254	1.54291	1.53266	1.40787	1.9689	1.78024	2.03695	2.80528	1.48534	0.400888	5.62034	2.19377	3.82782	0.63211	2.63587	1.89198	1.42766	1.28082	2.82733	2.50287	3.25373	0.259771	0.405942	2.29978	1.99985	2.70563	2.05655
Igha	0.9284	1.3016	1.28817	0.0149679	1.51696	1.06764	0	0.746757	0.96339	0	3.28426	0.31286	0	0.89012	6.24666	0.590585	1.11401	0.400888	1.87345	2.59264	2.09913	0	3.62433	0.630661	0.407904	1.82974	0	1.76673	0.406716	0.542742	0.320615	1.08271	1.60804	1.61602	1.08326
Tanc2	0.928507	16.8972	18.6453	-0.142033	18.2035	8.54108	9.99198	19.6024	20.3688	17.8136	12.9181	11.5758	13.7823	21.3629	19.9622	28.6434	7.79804	9.62132	33.4098	32.1089	27.1652	9.06024	8.40185	22.4936	16.7241	18.2974	13.0492	21.348	22.9117	1.72628	2.55928	15.3485	19.0653	22.0206	16.5358
Gm7240	0.928564	4.56257	4.64175	-0.0248246	2.81721	3.91466	5.80929	4.48054	3.71593	4.48846	8.97698	5.94434	3.01897	0.89012	4.3455	6.34879	1.67101	2.00444	3.12241	4.58698	6.54434	3.37125	4.28329	5.67595	4.6909	3.65948	7.39456	7.5086	5.8296	0.618269	0.544538	4.88615	4.10955	3.58584	5.3017
Klhl42	0.928663	13.7299	14.2458	-0.0532191	13.4359	12.6337	6.50641	15.1218	18.3044	18.7954	13.7939	14.0787	13.2572	10.6814	14.1229	14.0264	10.3974	8.01776	24.667	13.7609	15.3113	12.0101	13.8383	8.82926	14.6845	13.1741	12.1793	20.0229	18.3022	0.961553	1.32685	14.0845	13.2333	14.4309	14.1301
Bpgm	0.928779	67.0156	71.8339	-0.100168	89.0671	90.2152	57.6282	68.1416	48.72	60.3136	52.9861	39.4204	50.7975	84.1164	92.2061	70.5749	73.5244	88.5963	83.3683	98.5204	113.476	91.8667	69.6859	29.0104	47.9287	83.6191	65.8986	45.6405	42.7052	5.49571	7.1604	66.7245	67.4231	91.4972	59.5444
Lif	0.928956	1.5786	1.65695	-0.0698797	2.6005	2.31321	1.85897	1.86689	1.37627	1.26238	2.18951	0.78215	1.9689	0.44506	0.950579	1.32882	0.742671	7.21599	0.936723	1.39604	4.19826	1.26422	0.494226	0.630661	0.611856	1.64677	0.434974	0.883364	1.08458	0.198926	0.558115	1.92396	1.0951	2.89793	0.881331
Osgin1	0.929056	4.10751	4.34362	-0.0806368	2.81721	5.51612	5.80929	7.46757	3.30305	4.76899	5.03587	2.81574	5.51291	0.44506	4.6171	1.18117	4.27036	4.00888	5.3081	7.37906	4.69217	4.63547	3.78907	6.09639	1.83557	5.67219	2.17487	2.94455	3.66045	0.614307	0.449003	4.95973	2.9144	5.13171	3.85107
Dhrs9	0.929162	1.54655	1.5632	-0.015445	2.6005	2.66909	1.39423	2.80034	0.688136	0.701321	1.3137	0.46929	0.656299	0.89012	2.30855	2.06705	0.557003	10.4231	0.936723	0.797736	3.70434	0.210703	0.494226	1.26132	0.203952	0.731896	0.434974	0.294455	0.271144	0.268252	0.813202	1.73819	1.27826	3.28378	0.487834
Fam122b	0.929207	40.8477	43.2095	-0.0810937	27.7387	24.1997	20.9134	31.1771	47.0685	62.5579	61.7441	54.4377	46.8597	19.5826	59.3433	34.5492	28.9642	6.41421	47.4606	62.2234	40.1304	33.5018	50.9053	26.4878	66.8963	27.2631	34.363	62.2772	74.8358	4.93041	5.67426	39.3428	42.9545	37.0386	47.0663
Xlr	0.929215	5.87862	6.0828	-0.0492598	4.76758	4.62642	3.02083	6.72081	6.33085	5.61057	9.63383	7.19578	5.51291	3.56048	8.691	4.87233	3.34202	15.6346	2.18569	0.99717	10.1252	4.63547	4.11855	9.03948	4.89485	3.65948	8.26451	4.8585	7.32089	0.590708	1.13625	5.81584	5.9665	6.45694	5.84897
Gm45012	0.929242	3.98715	4.1562	-0.0599091	1.73367	3.20291	7.20352	2.42696	2.33966	3.08581	3.50321	4.84933	3.93779	6.6759	4.75289	4.13409	5.01303	0	6.24482	3.78924	4.56869	3.37125	5.60123	5.88617	3.05928	4.75732	3.69728	3.97514	4.06716	0.504659	0.457865	3.35653	4.87	3.92316	4.30185
Myo5c	0.929283	5.3126	5.79764	-0.126049	1.95038	3.38084	5.80929	3.92047	6.6061	5.33004	3.50321	3.28503	5.38165	11.1265	6.51825	6.93937	3.71335	2.00444	9.05499	8.97453	5.92695	3.16055	1.9769	7.35771	8.36203	6.77004	2.82733	9.27532	5.96517	0.728326	0.798893	4.35719	6.65016	5.93485	5.71188
Toe1	0.929443	8.6915	8.87529	-0.0301888	6.28454	9.60872	8.36538	6.72081	10.5973	10.9406	9.63383	7.66507	9.4507	3.56048	11.1353	10.3352	13.5537	8.41865	7.49378	4.98585	8.14955	6.74251	9.55504	6.72705	9.7897	10.2465	10.4394	10.6004	8.67661	0.685353	0.631705	8.87874	8.42937	8.52032	9.09715
Fcf1	0.929535	43.4265	44.2903	-0.0284161	60.6783	57.8302	43.9182	42.0051	37.1593	44.7443	56.4893	42.2361	37.409	22.6981	39.9243	36.0257	40.2899	67.7501	28.1017	31.3111	35.6852	51.6223	41.8445	38.2601	41.1983	50.6838	73.9456	40.782	34.2997	3.21841	3.9167	48.975	35.6586	40.6276	46.5795
Mapre1	0.929697	167.697	169.787	-0.0178713	170.766	164.594	163.125	147.671	193.641	192.863	173.409	167.849	174.05	85.8966	193.646	184.853	142.964	215.678	138.947	165.53	178.549	187.105	158.976	145.472	173.767	159.37	185.082	180.501	175.295	8.85114	6.11396	172.296	161.259	168.334	170.696
Shisa6	0.929698	1.81394	1.98979	-0.13349	0.433417	0.533818	0.697115	2.98703	3.57831	1.68317	1.97056	0.62572	3.54401	0.89012	3.93811	0.885877	0.742671	0	5.3081	4.18811	2.84	1.05352	0.988452	2.73286	2.65138	1.28082	0.869948	1.17782	2.03358	0.406095	0.435956	1.69763	1.97677	2.61578	1.59855
Myh14	0.929812	27.7049	30.5562	-0.141324	17.7701	17.7939	16.4984	47.6057	37.7098	26.9307	20.3624	17.0509	20.739	60.0831	28.6532	21.2611	18.5668	8.81954	41.528	27.5219	34.6973	12.0101	15.1563	64.5377	26.9217	38.0586	25.011	40.3403	44.0609	4.19166	4.46994	26.3816	29.5575	26.2267	33.2621
Prx	0.929927	3.32306	3.52748	-0.0861254	3.03392	3.02497	2.09134	4.29385	5.50508	4.20793	3.94111	3.28503	2.62519	1.78024	2.98753	3.10057	1.85668	2.00444	5.93258	3.19094	4.07478	3.79266	2.14165	3.78397	3.05928	4.2084	3.26231	3.53346	5.01617	0.309479	0.3368	3.72832	2.75571	3.41188	3.59974
Brsk1	0.929951	4.45163	4.72026	-0.0845305	1.95038	2.49115	1.6266	2.98703	10.1844	8.27559	3.72216	2.81574	4.59409	0.89012	8.41941	5.46291	3.71335	4.81066	4.68361	7.17962	4.44521	1.89633	1.9769	3.57375	7.34227	5.48922	3.47979	7.21414	5.55846	0.910871	0.526318	4.46247	4.43645	4.96649	4.56636
Ppp1r1a	0.929966	8.1556	8.38115	-0.0393577	8.23492	12.9896	10.9215	6.53412	4.54169	6.17163	5.91167	8.76008	8.00684	1.33518	7.33303	17.127	11.5114	8.41865	3.74689	5.58415	4.44521	8.00673	6.58968	9.2497	7.54622	13.3571	18.2689	7.21414	5.01617	1.23232	1.16251	7.90072	8.51242	6.74126	9.40608
Tmem260	0.930023	21.5225	22.1392	-0.040756	24.2713	17.616	21.8429	21.6559	22.8461	20.6189	21.4572	22.2131	23.8893	16.4672	22.9497	22.4422	18.7524	11.6258	26.2282	26.7241	30.8695	15.592	19.9338	22.7038	24.6782	23.2377	15.2241	22.8202	29.4191	0.704339	1.6519	21.4726	21.5923	22.84	21.7011
Sphk2	0.930045	11.3847	11.969	-0.0722056	11.4855	10.3205	9.99198	14.5618	14.7261	10.2393	7.22537	11.8887	9.84448	8.45614	17.2462	10.6305	7.98371	7.61688	21.5446	16.1541	14.4469	6.74251	7.08391	14.295	13.6648	15.1868	5.65466	12.0726	13.1505	0.858029	1.34699	11.2215	11.6132	13.5493	10.9814
Armc9	0.930146	6.10044	6.45462	-0.0814198	8.01821	5.87199	7.20352	6.72081	7.56949	7.57427	4.37902	5.78791	5.77543	1.78024	7.06144	5.46291	6.68404	2.00444	9.67947	7.97736	7.28521	5.68899	3.1301	9.45992	6.32251	7.31896	4.78472	7.06691	6.50746	0.520828	0.633915	6.76247	5.17359	6.7261	6.28495
Gsk3b	0.930257	49.7446	54.161	-0.122715	35.9736	33.8084	35.5529	61.4207	60.6936	53.4407	49.9208	45.3647	51.5851	68.9843	51.467	48.7233	30.8208	46.9039	74.6256	70.4002	77.7912	33.5018	35.2548	68.5318	47.5208	45.5605	40.4526	66.8412	65.888	3.29244	4.88292	47.2587	53.2249	60.1083	50.444
Pkdcc	0.930325	34.0715	35.6854	-0.066768	27.9554	29.0041	28.8141	39.018	37.1593	57.6486	44.0091	23.4645	28.0896	18.6925	47.3931	27.6098	29.7068	15.2338	41.2158	40.6845	31.3634	21.9131	28.3356	46.2485	40.9944	46.4754	29.5782	44.1682	47.9925	3.38127	2.99174	37.6584	29.0499	31.6409	38.2132
Gm15675	0.930432	5.81277	6.21491	-0.0965069	4.11746	3.91466	5.34455	5.04061	7.98237	4.90925	4.37902	3.59789	3.80653	10.6814	6.38246	9.597	1.48534	15.2338	7.18154	4.38755	6.54434	5.89969	3.45958	6.51683	4.28299	5.48922	8.482	5.59464	6.23632	0.716691	0.934139	5.09827	6.81307	6.9665	5.74516
Sel1l	0.930441	72.0344	75.3757	-0.0654118	66.5295	70.6419	69.4791	87.7439	87.6685	66.4853	60.2115	66.1699	90.438	58.7479	68.9848	71.3131	70.1824	51.3137	93.0478	94.1328	82.2364	51.2009	63.5904	88.5028	81.7848	74.4704	50.457	87.453	91.5112	3.22695	4.77394	72.6799	71.1308	78.1826	73.6213
Atf7ip	0.930458	73.198	80.7008	-0.140778	47.6758	43.2392	46.0096	98.5719	90.6963	79.1091	67.6558	54.7505	73.3742	99.2484	79.7128	98.3324	49.9446	35.2782	129.58	98.7198	103.351	42.1407	46.2925	121.718	89.7389	83.2531	65.2461	97.759	86.0883	6.42628	8.83345	67.5654	81.0837	83.3747	79.0295
1700008J07Rik	0.930478	2.37955	2.41791	-0.0230761	0.433417	0.889696	3.48557	1.12014	2.33966	2.52476	3.06531	2.81574	4.06905	2.2253	3.66652	1.9194	2.78502	1.60355	3.43465	1.79491	3.08695	1.26422	3.45958	1.68176	3.46718	1.46379	1.52241	2.20841	3.66045	0.343126	0.263872	1.97979	2.9392	2.54102	2.34098
Smarcc1	0.930538	29.2026	30.3666	-0.0563886	28.3888	25.4453	21.3782	31.1771	28.4888	21.8812	27.3688	31.5989	34.7838	26.7036	35.7146	37.5021	26.9218	20.8462	35.2832	30.5134	37.9078	23.1774	27.1824	41.8339	36.5074	35.4969	20.4438	30.1816	28.4701	1.55292	1.94189	26.304	33.2606	30.2945	30.4117
Ctu2	0.930641	7.18147	7.54962	-0.0721251	9.96859	9.0749	7.90064	6.34743	7.01898	7.01321	7.88223	5.94434	7.87558	4.4506	8.41941	4.28174	7.05537	4.00888	12.4896	7.57849	6.54434	4.21407	6.2602	8.61904	7.13832	8.4168	9.35195	7.65582	8.81219	0.518441	0.634119	7.88657	6.19434	7.53534	7.55855
Mfn2	0.93066	371	393.763	-0.0859094	214.541	220.111	232.604	378.979	520.368	530.9	335.433	298.625	485.267	456.187	455.191	323.788	429.264	154.342	481.476	494.796	420.319	195.954	337.886	484.978	421.569	422.67	289.91	477.9	507.853	35.2649	33.3593	347.562	403.812	396.039	392.34
Abcd1	0.930728	26.8336	28.4473	-0.0842532	29.4723	26.8688	23.0048	33.2307	33.7186	25.2476	21.6761	24.2467	28.0896	23.1431	27.0236	26.281	23.5798	12.4275	43.4015	33.9038	29.3878	16.0135	26.853	42.4645	27.9414	33.3013	21.0962	26.5009	32.944	1.15457	2.62215	27.6027	25.7568	28.5401	28.3894
Rcc2	0.930747	16.734	17.7241	-0.0829301	20.804	16.1925	13.2452	21.0959	20.9193	20.0578	12.6991	12.9837	16.9325	12.4617	18.061	15.3552	8.54071	23.2515	23.4181	21.9377	24.6956	16.2242	10.7082	21.022	16.928	17.5655	14.7891	15.6061	15.7264	1.03221	1.42829	17.8591	15.1588	20.3687	16.0712
Nsg2	0.930862	1.2949	1.35734	-0.0679386	2.38379	1.77939	1.16186	0.186689	0.825763	0.841586	1.97056	0.62572	0.656299	2.2253	0.814782	2.06705	0.371335	1.20266	0.312241	0.598302	0.740869	0.421407	0.658968	2.73286	1.63162	2.74461	3.47979	2.20841	0.542288	0.224461	0.313952	1.30709	1.27783	0.645082	1.80249
1700112J16Rik	0.930946	0.995313	1.0711	-0.10587	0.433417	1.42351	0.929487	1.30682	0.550508	0.701321	1.75161	0.78215	0.787558	0	1.35797	1.9194	0.557003	0.801776	0.312241	1.59547	0.864347	0.63211	1.15319	0.840881	2.24347	1.46379	1.7399	1.17782	0.542288	0.170595	0.161371	1.01381	0.969416	0.826168	1.22418
Tgfbi	0.930968	70.1784	70.648	-0.00962051	61.1118	56.2288	34.8557	65.3412	83.402	78.9688	77.5086	96.3609	115.509	23.5882	98.1812	51.0856	77.7948	68.151	63.6972	76.1838	76.186	45.7226	83.1947	70.2136	88.7191	64.4068	58.0691	67.7246	78.3607	8.08705	3.26769	65.3453	76.9449	72.4025	69.5514
Gm47155	0.931092	18.3154	19.4507	-0.0867621	11.0521	12.2778	21.6106	13.0682	26.0115	23.9852	26.2741	12.0451	17.8513	8.9012	26.4804	20.2275	18.0098	2.80622	30.9119	27.3224	24.4487	13.6957	10.873	15.3461	19.5794	15.0039	19.1389	29.151	26.5721	1.99337	2.3358	19.1828	17.1011	20.6998	18.67
Psma6	0.931221	195.775	199.762	-0.0290887	232.311	232.922	199.607	168.954	182.356	200.297	251.137	207.583	173.263	120.611	195.548	184.705	218.902	232.916	109.284	147.581	159.657	233.881	227.179	167.335	226.183	209.322	308.179	180.648	175.837	10.418	14.5373	209.655	176.342	173.668	216.071
Slc36a2	0.931298	35.519	38.063	-0.0997996	29.689	40.2143	47.6362	28.9368	33.0305	28.1931	26.493	32.2246	50.535	28.0388	38.5663	42.6698	56.6287	1.60355	47.7729	36.6958	33.7095	28.445	41.515	44.5667	52.6196	44.2797	28.7083	43.4321	34.842	2.47336	4.00785	33.4561	38.4069	35.2821	39.801
Vhl	0.931511	23.2226	24.0469	-0.0503212	23.8379	23.6659	22.3077	19.7891	28.6264	28.3334	26.9309	22.3695	21.3953	11.5716	26.073	23.771	25.9935	34.0755	19.6712	21.3394	24.2017	22.1239	24.3818	13.6643	26.5138	27.2631	26.7509	25.6176	21.0137	1.38024	1.38914	24.7845	21.0361	25.0563	23.4161
Anapc7	0.931556	41.9769	42.6801	-0.023971	30.9893	37.1893	50.4246	30.9904	55.739	54.5628	36.3458	35.8225	58.1481	17.8024	50.3807	45.3274	68.5114	24.4542	40.5913	44.2743	40.0069	33.9232	40.856	39.7316	47.7248	51.4157	27.1859	46.8183	49.3482	3.72712	3.23352	42.3202	41.4962	43.5676	42.1255
Lsm11	0.931559	6.30698	6.67933	-0.0827531	5.85113	4.80436	7.43589	6.53412	8.53288	6.59242	6.13062	4.53647	4.33157	6.23084	7.46883	7.23466	2.78502	8.41865	8.11826	9.9717	9.13738	4.42477	3.62433	6.30661	7.75018	4.9403	6.52461	7.5086	7.32089	0.386894	0.629111	6.55449	5.96048	7.6862	6.05004
Arhgef12	0.93156	259.784	274.298	-0.0784292	246.614	214.061	289.767	267.339	396.091	392.6	259.895	202.264	197.677	212.739	225.016	213.349	119.756	224.097	467.737	330.661	313.14	188.369	141.184	325.001	251.269	252.687	207.7	391.919	352.352	20.7671	29.0523	295.195	210.209	291.078	263.81
Ikbip	0.931755	79.5334	80.7487	-0.0218784	78.8819	80.6065	74.5913	73.5555	89.0447	103.375	100.498	77.9022	80.856	20.4728	91.9345	82.6819	70.9251	95.4114	63.0727	81.1696	81.9895	95.87	75.7814	58.231	78.9294	73.1896	97.2167	91.7226	86.2239	6.30913	3.60178	85.7933	70.7695	78.5136	82.1456
Tmbim6	0.931883	175.193	182.913	-0.0622141	209.557	220.289	198.678	224.96	166.942	143.21	144.945	193.035	209.753	86.3417	169.067	135.539	233.941	100.222	188.594	195.445	176.574	174.884	201.974	215.896	219.656	229.083	115.486	166.956	159.162	12.6184	11.7951	186.94	158.747	178.955	185.387
Nr2c2ap	0.932178	1.25534	1.34326	-0.0976647	0.650125	0.889696	0.697115	0.560068	1.65153	1.54291	2.40846	0.93858	1.44386	1.33518	1.76536	1.18117	1.48534	1.20266	2.18569	1.39604	0.987825	1.47492	1.15319	1.47154	0.815808	1.09784	1.52241	1.17782	1.49129	0.164448	0.0974853	1.19998	1.33283	1.45151	1.2756
Cops8	0.932394	112.56	114.008	-0.0184361	107.921	124.38	153.133	95.7716	109.414	100.85	77.7275	144.072	148.849	56.5226	127.106	104.976	172.3	55.7235	84.3051	107.694	95.5721	128.95	180.228	78.4122	140.931	127.716	82.2101	113.365	114.694	8.70485	10.4938	109.885	116.305	103.119	120.813
Zfp941	0.932442	1.49123	1.66273	-0.157052	1.08354	1.06764	1.6266	1.49351	2.06441	2.66502	1.3137	1.5643	0.393779	0.89012	1.22217	2.50999	0.371335	3.20711	3.12241	2.79207	2.59304	0	0.988452	1.26132	1.01976	2.74461	0.652461	1.91396	0.949005	0.198822	0.321475	1.61635	1.31607	2.41719	1.1912
Adprhl2	0.932534	15.2098	15.6524	-0.0413779	17.12	18.1498	12.5481	16.6153	16.9281	13.1848	15.1076	16.738	16.67	7.12096	18.6042	13.7311	15.5961	14.432	13.7386	13.7609	13.953	12.4315	18.6159	16.8176	17.7438	18.2974	18.2689	13.6921	16.1331	0.962184	0.614775	15.6648	14.5728	14.2961	16.5
Gramd1c	0.932549	10.1721	10.7116	-0.0745633	10.1853	7.11757	8.59775	7.84095	12.1112	12.9043	13.7939	9.54223	9.4507	3.11542	12.4933	14.9123	7.61238	4.81066	12.4896	12.5643	12.8417	7.16391	8.40185	7.98837	14.6845	10.9784	10.6569	14.2811	14.7774	0.996509	0.935506	10.3644	9.90279	10.0637	11.1165
Togaram1	0.932557	30.8715	32.3509	-0.0675304	23.1878	21.7086	22.0753	34.7242	37.9851	37.7311	35.2511	28.4703	31.6336	27.1487	34.2208	36.321	13.1824	23.2515	44.3382	37.0947	41.9826	24.0202	19.2748	36.1579	35.2837	29.6418	30.4482	41.9598	43.9254	1.84788	2.89868	30.3804	31.5589	31.9699	32.589
Il11ra1	0.93261	102.009	102.367	-0.00506173	120.923	111.924	76.4503	100.439	106.523	119.786	134.655	90.8859	100.545	36.0499	121.538	104.386	114.186	72.5608	66.8196	80.9702	78.9025	94.3951	105.27	108.053	125.227	127.35	134.407	103.059	119.575	7.80835	6.38699	110.1	90.681	82.6877	114.667
Nod1	0.932693	46.3447	49.1877	-0.0858946	43.5584	46.6201	43.2211	63.8477	62.8956	59.3318	46.4176	33.7889	32.1586	28.0388	49.1585	47.0991	28.2215	20.8462	78.6847	62.8217	52.1078	39.6122	30.8068	62.015	55.271	59.1006	40.4526	52.5602	56.9403	3.48437	4.70258	52.2703	38.0488	48.5364	49.5948
Sin3a	0.93284	36.4385	37.9689	-0.0593514	37.924	31.8511	29.2788	40.3249	42.6644	34.6453	30.8721	33.476	44.8908	31.5993	38.8379	40.898	34.7199	26.8595	54.9544	41.2828	41.6121	25.4951	36.7375	45.828	40.1785	42.45	24.7935	40.0458	38.638	1.55308	2.45647	35.3658	37.9404	39.8857	36.7708
Zfp212	0.932946	10.5017	11.0653	-0.0754181	11.0521	10.8543	7.90064	13.2549	12.2488	12.203	14.6697	8.44722	12.3384	4.4506	10.1848	8.41583	11.8827	8.81954	14.3631	12.5643	11.6069	8.00673	7.24865	9.03948	13.2569	10.7955	9.56943	13.5449	13.1505	0.846742	0.67063	11.7405	8.76737	11.8473	10.5765
Eps8	0.932949	59.9346	62.6172	-0.0631696	53.9604	50.0009	55.0721	69.4484	63.7214	59.8929	56.4893	70.3935	64.9736	20.4728	72.1082	82.6819	45.8599	32.0711	57.1401	62.2234	73.8399	55.6257	51.5643	76.31	87.4954	72.8236	48.2821	68.9024	81.8855	4.66425	4.6157	58.3693	62.126	54.2269	67.8611
Anapc13	0.933174	84.4626	84.5445	-0.00139875	111.605	112.458	105.729	71.3153	77.2088	71.2543	88.894	94.1709	74.5555	56.5226	81.4782	68.3602	103.974	106.235	35.2832	66.2121	65.6904	112.305	90.4434	79.2531	80.1531	95.8783	120.053	67.1357	76.4627	5.47986	6.75804	91.2091	75.0175	75.479	90.2105
Marcksl1	0.93336	11.2583	11.8852	-0.0781704	7.15138	16.0145	14.1747	11.2014	10.322	10.9406	9.19593	11.7323	14.8324	4.4506	13.7155	11.3688	10.2117	18.4409	11.5529	12.3649	16.9165	11.378	12.6851	10.511	12.4411	11.7103	6.95959	11.3365	7.99875	0.990121	0.89063	11.2858	11.2199	13.8974	10.6275
Mysm1	0.933378	43.1835	45.3586	-0.0708971	30.1225	25.8012	32.2997	43.872	53.1241	57.5084	55.6135	41.454	43.8408	42.2807	42.2328	50.0521	19.3094	42.895	64.6339	51.6534	55.1947	30.1306	34.1016	37.209	49.7643	33.6672	47.6297	56.0936	67.3793	3.01855	4.06456	42.6202	43.9721	46.7373	44.4969
Sulf2	0.933583	79.3381	81.9203	-0.0462082	90.3674	75.8021	52.0512	112.014	106.936	81.0728	74.6622	68.5164	85.1876	44.9511	89.626	70.8702	80.0228	52.9172	105.225	97.3238	87.4225	77.1174	49.5874	100.065	82.3966	78.8618	68.2909	97.6117	88.1219	5.92256	4.95337	84.7008	71.8302	84.5823	80.2566
Tmem9b	0.933695	81.1806	81.4391	-0.00458726	94.7016	94.6637	90.8573	75.6091	79.2732	89.6289	84.296	85.7237	82.1686	34.2696	95.0579	67.9173	91.3485	102.226	62.7604	64.816	83.2242	94.6058	103.623	60.123	78.9294	84.534	78.5128	76.9999	77.005	5.1142	4.03318	87.0043	73.0274	80.8751	81.7916
Atic	0.933706	28.2277	28.7839	-0.0281515	30.1225	33.8084	31.8349	33.9774	30.9661	21.4604	18.6108	34.7275	46.7285	10.2364	24.8508	21.4087	39.1759	17.2382	31.2241	31.3111	28.4	27.3914	35.9138	30.9024	31.6126	30.5566	20.8788	23.5564	26.0298	2.86429	1.707	28.6829	27.5904	29.4699	28.3552
Katnal1	0.933716	13.706	14.4087	-0.0721325	13.4359	12.0999	12.3157	10.828	16.7905	13.8862	14.2318	15.3301	13.7823	12.0166	16.024	13.7311	10.7687	8.41865	23.4181	17.7496	17.2869	9.69235	9.3903	15.5563	12.2371	17.3825	13.2667	15.6061	16.5398	0.526671	1.23415	13.3697	14.1768	15.5284	13.7089
Ptrhd1	0.93377	5.97098	6.2864	-0.0742647	6.93467	7.47345	6.04166	6.34743	4.54169	5.04951	5.91167	8.76008	5.90669	2.2253	6.11086	6.34879	6.3127	12.8284	3.74689	3.58981	6.42086	4.21407	7.74288	5.88617	4.89485	7.31896	7.17707	4.26959	7.32089	0.482794	0.707338	6.04287	5.87034	6.57974	6.10306
Rassf4	0.934081	24.0491	25.4182	-0.0798791	22.321	16.1925	17.1955	16.0553	29.7275	30.9984	32.6237	26.4367	32.8149	13.7969	31.2333	19.194	23.0228	28.864	36.2199	30.9123	29.0174	11.378	20.2633	17.2381	34.06	16.8336	17.1815	32.0956	33.3507	2.21281	2.34487	23.5877	24.6952	29.6073	22.8001
Zfpl1	0.934098	8.44319	9.07955	-0.104833	8.88504	6.76169	9.06249	12.1348	9.22102	9.11718	5.47377	9.69866	10.3695	3.11542	9.50579	7.9729	7.98371	12.8284	12.1774	8.97453	9.38434	6.1104	9.22556	9.2497	9.58574	7.50193	7.17707	7.80305	10.0323	0.715434	0.544693	8.66514	8.13246	10.2697	8.33572
Fhod3	0.934229	102.82	112.732	-0.132774	71.0804	73.4889	77.3798	114.067	135.563	87.6652	68.7505	71.8014	103.039	209.623	107.551	113.835	99.5179	54.9217	153.935	118.264	121.873	77.5388	68.6974	214.215	116.661	125.703	97.8692	105.562	110.762	12.0662	11.5664	89.7135	121.17	109.702	114.626
Ttr	0.934341	2.07399	2.13796	-0.0438245	3.03392	1.06764	1.6266	0.933446	2.20203	2.66502	3.06531	1.25144	1.70638	0.44506	3.93811	2.95292	1.48534	0	1.24896	0.99717	0.987825	2.52844	1.9769	2.52264	2.24347	2.56164	2.60985	4.56405	4.06716	0.321364	0.360928	2.08485	2.05878	0.94386	2.88427
Tmem165	0.934343	54.9654	56.4601	-0.0387088	47.8926	49.823	53.4455	54.8866	59.7302	74.9011	61.7441	57.7227	55.7854	16.4672	70.3428	56.8438	46.7883	41.2915	69.942	59.2319	66.0608	52.2544	49.5874	48.1405	51.3959	48.4881	65.8986	68.6079	66.2948	4.33633	2.84063	57.489	51.4324	56.6629	56.3334
Lrrc57	0.934457	30.9992	32.1109	-0.0508296	32.5063	34.1643	32.9968	30.057	30.8285	32.4011	32.8426	38.0125	33.2087	15.132	31.6407	28.2004	36.3909	30.4675	26.8527	29.7157	36.3026	31.1841	36.9022	27.5389	33.0402	27.995	33.7105	35.4818	31.8594	1.66798	1.01545	32.2566	29.2389	31.9459	32.214
Galk2	0.934728	27.7089	28.513	-0.0412737	27.522	32.0291	28.3493	21.8426	31.9295	34.0842	26.2741	35.0403	30.5835	6.6759	30.4185	27.7575	36.9479	22.8506	18.7345	25.9264	28.153	25.9165	36.0785	23.3345	35.8956	28.178	22.8361	31.6539	34.1642	2.27415	1.71814	28.8615	26.0952	26.5225	29.7572
A730020M07Rik	0.934845	10.0814	10.5555	-0.0663033	11.0521	12.2778	9.06249	10.4546	9.49627	8.55612	10.0717	11.4194	11.2883	4.4506	10.5922	12.2546	8.91205	2.80622	13.7386	11.966	7.53216	9.90306	11.8614	9.45992	11.0134	13.5401	12.1793	12.5143	11.7948	0.639922	0.851766	10.1387	10.001	8.99101	11.5333
Pcmt1	0.935018	58.663	60.2302	-0.0380372	60.4616	59.7876	75.7532	47.2324	60.2807	56.5265	52.3292	69.7678	68.9114	28.9289	59.7507	64.2261	66.469	50.5119	33.722	59.4313	50.0086	79.4352	80.8884	45.828	65.0607	68.2493	53.7193	67.5774	62.092	3.65803	3.84749	58.9102	58.317	52.0286	65.3563
Rnf216	0.935059	27.4067	29.027	-0.0828684	26.4384	25.8012	20.4487	38.458	28.3512	25.6684	22.9898	24.0902	29.4022	28.4839	32.3197	26.4287	25.2508	16.4364	44.026	35.2998	31.24	20.0168	20.428	34.8966	35.2837	29.0929	24.1411	30.3288	30.9104	1.40459	2.20454	26.8794	28.1449	30.4506	28.1373
Casp12	0.935084	45.1331	44.8945	0.00764584	78.2317	57.6523	41.3622	60.3006	41.8386	47.5496	58.022	43.8004	31.6336	13.3518	36.2578	31.5963	28.4072	97.8167	31.8486	40.2857	54.7008	42.5621	33.6074	41.8339	38.343	43.1819	53.5018	34.1567	43.3831	5.09044	5.09625	54.9939	31.328	50.6118	41.3212
Asphd2	0.935281	1.29449	1.37231	-0.0842212	0.433417	1.95733	1.16186	0.560068	1.78915	1.82344	2.18951	1.09501	1.9689	0.89012	1.22217	0.442939	1.29967	4.00888	1.5612	0.598302	1.85217	1.05352	0.988452	0.21022	0.611856	1.64677	1.30492	1.6195	1.08458	0.191812	0.266449	1.4164	1.12383	1.86405	1.06498
Rnd2	0.935321	9.84983	10.1093	-0.0375099	10.402	9.9646	4.8798	10.0812	11.2854	15.4291	16.6403	7.97793	7.48181	2.2253	12.0859	9.74465	6.49837	18.8417	7.18154	6.78075	9.75477	8.00673	10.0493	6.72705	9.99365	13.723	16.094	8.68641	9.08333	1.20819	1.10837	11.2403	7.90312	9.81144	10.2954
Vkorc1	0.935334	3.89882	4.04397	-0.0527353	4.76758	5.69405	4.8798	5.78737	3.0278	2.66502	1.53266	7.03935	4.72535	0	3.12333	3.54351	4.27036	8.01776	3.43465	4.38755	2.84	4.00336	3.78907	3.99419	4.28299	6.22111	1.95738	2.79732	2.57587	0.595165	0.46181	4.05061	3.68631	4.59006	3.70266
Dock2	0.935429	8.35281	8.8506	-0.0835145	8.66834	6.76169	5.34455	9.52115	7.98237	7.8548	8.75803	6.72649	6.69425	15.5771	8.9626	7.38231	7.79804	10.824	14.9876	11.966	14.4469	3.58196	5.93071	7.77815	12.0332	7.50193	3.91477	5.88909	8.40547	0.774038	1.07498	7.84156	9.06855	12.0045	6.87941
Tmem74b	0.935434	2.67546	2.81112	-0.0713571	1.95038	2.66909	3.48557	2.42696	3.44068	1.9637	1.97056	1.25144	3.41275	3.11542	2.58014	3.8388	3.15635	0.801776	5.3081	5.18528	3.58086	2.94985	1.9769	2.94309	1.83557	2.19569	2.39236	1.91396	2.30473	0.23984	0.371936	2.55813	2.83971	3.60647	2.31402
Vps13c	0.935457	46.8857	53.2118	-0.182599	35.7569	32.3849	28.3493	55.8201	64.2719	44.1833	25.3983	38.7947	50.4037	83.2263	36.122	67.9173	23.5798	35.2782	104.601	68.007	67.666	24.863	27.1824	83.6677	57.5145	50.3178	26.0985	61.8355	61.143	5.3671	7.25352	40.8807	55.2928	59.8263	49.0778
Ccdc124	0.93546	44.2125	44.2526	-0.00130851	42.2581	53.5597	44.383	35.0976	47.7566	53.3004	42.9143	43.644	52.8977	17.8024	53.2324	43.7033	64.798	49.3092	21.8569	40.4851	38.4017	36.241	48.2694	36.9988	50.1722	57.6368	51.327	38.5736	41.2139	3.05054	3.15824	45.61	42.256	42.9702	45.0541
A430005L14Rik	0.935594	27.5528	28.0539	-0.0260022	30.9893	30.2497	30.2083	23.7095	26.4244	30.1568	32.6237	28.3138	26.9082	13.3518	30.8259	26.8716	33.2345	30.8684	17.4855	18.5474	25.313	35.6089	37.2317	21.4425	24.6782	30.0077	37.1903	25.0287	28.0634	1.54415	1.93146	29.1945	25.2543	25.0898	29.9064
Chd3	0.935664	53.7015	56.8938	-0.0833088	48.326	36.6555	24.1667	55.26	75.8325	86.9639	55.8324	49.119	52.3726	27.5937	67.6269	64.669	33.0489	17.2382	87.1152	73.99	65.3199	33.9232	38.3849	56.3391	72.199	63.309	50.6745	74.0554	74.0224	5.61395	6.00364	54.7196	52.2763	55.3424	57.8634
Prkrip1	0.936006	18.587	19.1966	-0.0465508	20.1539	19.9292	19.5192	13.4416	20.2312	22.8631	22.9898	18.4587	19.4264	8.9012	21.1843	15.9458	21.7231	16.4364	14.3631	17.3508	21.3617	19.5954	18.7806	14.9256	18.7636	21.7739	24.3586	20.4646	19.658	1.22046	0.830534	19.8754	16.7833	18.247	19.79
Zim1	0.936094	15.0231	15.6832	-0.0620443	6.50125	7.11757	14.8718	9.70784	24.9105	29.5958	12.2612	9.22937	14.5698	10.2364	24.4434	16.8317	8.54071	9.22043	28.7262	23.7326	18.2748	5.26758	10.7082	11.3519	14.8885	13.5401	11.9618	25.0287	22.6405	2.28152	2.1102	14.9951	15.0621	17.6989	14.4234
Paip2	0.936183	437.466	438.655	-0.0039156	521.617	525.454	468.694	406.982	438.755	462.732	534.021	478.05	408.48	225.2	397.206	382.404	426.293	497.101	293.506	359.978	394.883	562.367	470.998	358.636	440.944	440.052	613.749	430.787	413.224	25.5335	24.5615	479.751	378.268	394.352	466.345
Bace2	0.936208	90.0595	92.1564	-0.0332053	136.093	111.568	89.9278	98.5719	73.7681	77.8467	78.1654	113.568	78.6246	25.8135	100.354	96.413	76.1238	48.5075	44.026	42.0806	53.2191	133.165	77.923	170.699	124.003	167.787	93.9544	67.5774	98.9676	8.21584	12.8948	95.1344	82.9546	52.7914	116.759
Lgals9	0.936242	53.2933	53.1759	0.00318338	65.4459	74.7345	65.9935	52.273	55.4637	50.3549	38.5353	47.3983	55.9167	18.6925	55.9483	58.7632	62.57	71.3581	35.2832	40.2857	46.0573	64.8966	60.7898	56.1288	48.3366	68.2493	46.1073	44.3154	46.9079	4.33771	3.31063	57.543	47.3438	51.1109	54.4665
Gm20939	0.936253	1.19971	1.25018	-0.0594488	1.51696	1.42351	0.464743	0.560068	1.5139	1.68317	1.3137	1.87716	0.787558	0.44506	1.62956	1.18117	0.371335	2.80622	0.312241	0.797736	2.34608	1.05352	0.658968	0.630661	0.611856	0.91487	3.04482	1.6195	1.08458	0.152904	0.265564	1.21087	1.1841	1.32672	1.20235
Lca5l	0.936328	1.90007	1.93822	-0.0286767	1.95038	0.711757	2.09134	1.86689	1.78915	2.10396	0.875803	1.25144	1.57512	2.2253	3.25913	3.10057	1.85668	0	3.43465	4.98585	1.97565	1.47492	1.64742	1.0511	1.83557	1.82974	1.30492	1.76673	2.03358	0.231339	0.341973	1.62704	2.28231	2.45057	1.618
Ogfod1	0.936362	30.788	32.1155	-0.0609014	22.7544	22.5983	30.9054	29.6836	35.3702	33.8037	28.4636	30.8167	43.0532	26.7036	35.0356	30.2675	29.5212	13.2293	44.6505	44.2743	34.5739	23.3881	24.3818	35.7375	34.6718	34.948	25.011	39.8986	33.2152	1.70989	2.56896	29.0827	33.1753	33.2498	31.4065
5033430I15Rik	0.936413	2.8129	2.99322	-0.0896415	1.95038	3.02497	3.2532	3.36041	3.0278	2.66502	3.28426	3.1286	3.41275	0.89012	3.39492	2.36234	3.89902	3.20711	3.12241	3.78924	3.45739	1.68563	4.28329	3.36353	2.44742	1.28082	3.26231	2.94455	2.16915	0.227656	0.253137	2.938	2.63775	3.49503	2.67959
Clk4	0.936477	85.1676	88.3398	-0.0527593	67.613	81.6741	73.6618	88.4907	114.231	109.546	100.498	86.3494	81.1185	59.193	85.9595	73.6755	64.798	63.7412	114.592	98.1215	107.673	84.0706	80.2294	69.1625	80.765	62.0282	87.4298	111.893	123.913	4.94847	6.08985	90.8164	77.2592	89.7852	87.4364
Slc30a6	0.936813	18.7	19.0362	-0.025704	20.1539	22.7762	23.0048	17.3621	19.1302	21.3202	14.8887	20.8052	18.6389	7.56602	21.1843	17.5699	22.4658	21.648	16.5488	18.9462	16.0522	24.2309	22.5697	14.7154	19.5794	19.9442	17.8339	15.3116	17.6244	1.27428	0.875012	19.8051	17.1529	19.1322	18.9762
Magi1	0.936862	18.7754	19.6411	-0.0650321	13.0025	13.1675	14.8718	21.6559	24.6353	22.4423	17.735	10.9501	16.67	17.8024	24.1719	28.2004	11.6971	13.6302	28.1017	21.5389	22.72	13.2743	10.0493	26.2775	16.1122	22.5058	14.7891	29.151	25.4876	1.63066	1.91722	18.2158	19.559	19.5376	19.7059
Slc27a3	0.936955	1.88723	2.0387	-0.111381	3.90075	2.31321	1.6266	2.61365	1.65153	1.40264	2.40846	1.72073	1.3126	0	1.62956	2.06705	2.97068	5.21155	1.5612	1.59547	2.46956	2.52844	1.15319	0.840881	1.42766	2.92758	0.434974	1.6195	1.76244	0.278895	0.353473	2.27383	1.34599	2.76169	1.58683
9330162012Rik	0.937003	1.05299	1.06693	-0.0189815	1.30025	0.889696	1.16186	1.49351	0.96339	1.26238	0.437902	1.09501	1.18134	0.89012	1.22217	0.738231	0.742671	0.400888	1.24896	0.99717	0.370434	0.842813	0.494226	2.1022	0.815808	1.09784	1.52241	1.47227	1.76244	0.0860705	0.154591	1.07271	1.02537	0.752025	1.26375
Grin3b	0.937058	1.0598	1.09066	-0.0413995	0.433417	0.711757	0.232372	2.42696	0.96339	1.82344	0.875803	0	1.9689	0.89012	1.35797	1.03352	0.928339	0	1.87345	2.19377	1.48174	0	0.658968	1.0511	1.22371	1.64677	0.869948	1.03059	1.22015	0.218211	0.185816	1.06673	1.0501	1.29546	0.962655
Rcan2	0.937076	329.338	342.83	-0.0579251	237.296	271.713	288.606	267.712	346.82	372.261	342.877	349.621	419.769	309.762	443.241	302.379	349.241	352.381	350.022	421.204	388.215	282.553	329.155	306.501	359.771	337.77	239.018	355.26	385.703	18.687	13.5934	303.898	364.954	372.213	324.466
Bcs1l	0.937158	33.3392	33.7194	-0.0163604	28.6055	34.3423	44.383	25.203	34.682	32.9621	28.2446	32.5375	47.7785	14.2419	38.7021	38.388	49.2019	23.2515	22.7936	30.5134	31.8574	30.552	45.4688	29.6411	32.8363	43.5478	30.6657	37.2485	30.7749	2.67769	2.31982	32.6318	34.3296	31.5236	35.0919
Tubb3	0.937185	1.87276	1.88559	-0.00984908	6.28454	4.0926	1.39423	3.54709	0.550508	1.26238	1.53266	0.93858	1.57512	0.44506	0.407391	0.442939	0.928339	8.01776	1.24896	2.19377	2.09913	3.16055	0.82371	0.630661	2.65138	1.28082	0.652461	0.147227	0.67786	0.55187	0.591297	2.66629	0.761817	2.89759	1.25308
Ace	0.937259	37.0039	38.8632	-0.0707273	86.4666	62.2787	34.391	62.5409	40.4624	18.7954	26.9309	17.5202	19.4264	25.8135	17.382	32.0392	34.1629	101.826	44.3382	42.6789	68.2834	35.8196	14.662	44.1463	18.7636	33.4842	27.1859	24.1453	15.7264	6.68834	6.89229	47.4094	22.4363	58.2578	26.7417
Pard3b	0.937301	17.4515	18.4451	-0.0798871	17.5534	13.1675	11.3862	18.2955	18.442	17.533	19.2677	15.1737	17.5888	24.9234	14.5303	21.5563	12.4397	12.8284	19.6712	19.3451	22.72	13.485	13.0146	27.7491	20.1912	21.225	16.7465	20.1701	20.2002	1.1006	1.31385	16.5208	18.7545	17.4009	19.0977
Lrriq3	0.937321	1.32773	1.31654	0.0122098	1.08354	1.60145	0.929487	1.49351	0.825763	0.98185	2.18951	1.87716	0.918818	0.89012	1.22217	1.9194	1.29967	0.801776	0.936723	1.79491	1.60522	0.842813	1.15319	1.26132	1.42766	1.46379	1.30492	1.32505	1.89801	0.14249	0.0967596	1.30073	1.36553	1.28766	1.3346
Gm42547	0.937337	3.3138	3.52098	-0.0874902	1.95038	3.91466	3.2532	4.85392	3.0278	4.48846	3.72216	2.50288	1.83764	2.2253	4.88869	3.10057	0.557003	3.60799	8.43051	2.99151	4.81565	1.89633	1.64742	3.57375	4.48694	3.4765	1.52241	4.56405	4.20274	0.32488	0.574259	3.60151	2.91102	4.08053	3.17127
Adprh	0.93734	28.6789	29.5996	-0.0455846	30.5559	29.182	24.1667	31.5505	30.5532	26.2294	27.3688	33.3196	37.8028	15.132	37.6158	20.6705	41.9609	25.256	24.0426	28.3196	30.0052	29.2878	31.6305	31.5331	33.4481	34.5821	19.7913	31.2122	23.7251	1.98322	1.63567	28.5152	28.9081	29.9168	29.4013
Slc7a1	0.937388	33.2492	34.6449	-0.0593229	30.5559	35.9437	31.8349	36.031	42.1139	30.1568	25.3983	23.4645	32.5524	24.0333	37.8873	49.0185	16.5244	14.0311	37.1567	34.7015	31.9808	25.9165	16.8037	72.9465	35.0797	52.6965	31.9706	46.8183	33.7575	2.27342	4.64756	33.1478	33.3912	26.8789	39.4987
Puf60	0.937444	72.1023	74.2097	-0.0415637	80.6155	95.9092	88.3012	66.8347	78.1722	65.9242	48.6071	76.025	94.1132	31.1542	72.244	67.3267	106.388	59.3315	62.7604	71.9956	63.3443	78.5923	82.371	75.6793	83.4164	90.3891	57.1991	66.694	66.5659	5.57138	4.0394	74.9092	68.1726	72.7639	75.1134
Txnrd2	0.937485	8.5364	8.8349	-0.0495863	7.58479	10.3205	9.75961	7.09419	8.80814	5.47031	6.78747	10.6372	15.6199	4.89566	8.9626	6.49643	18.0098	3.60799	5.93258	10.1711	6.7913	5.68899	14.4973	8.61904	7.75018	9.69762	5.87215	10.8948	7.32089	0.873796	1.13384	7.975	9.32237	8.90255	8.79262
Gm42892	0.937538	3.39536	3.68263	-0.117172	1.95038	1.60145	1.6266	4.10716	5.22983	4.48846	2.40846	2.81574	2.10016	7.56602	2.71594	4.13409	0.742671	2.80622	5.62034	4.38755	6.66782	2.52844	1.31794	9.67014	2.03952	1.82974	2.17487	4.56405	3.52487	0.536985	0.719552	3.05891	3.86639	4.04492	3.4562
Dhodh	0.937586	12.1678	12.4275	-0.0304744	9.75188	13.8793	10.6891	10.828	13.7627	10.9406	13.356	12.6708	12.0759	11.1265	14.5303	12.4023	14.6677	7.61688	12.4896	13.3621	11.7304	8.00673	13.1794	12.8234	15.5004	16.2847	11.0918	11.9254	12.8793	0.456279	0.728153	11.8868	12.5612	11.9734	12.7114
Gm28661	0.937595	2.66548	2.87293	-0.108125	3.46733	3.02497	1.85897	2.98703	3.16542	4.06766	4.37902	2.19002	1.44386	0.89012	2.44434	2.06705	1.48534	8.41865	3.12241	2.19377	3.82782	2.10703	2.63587	1.0511	2.24347	1.82974	4.34974	1.91396	2.16915	0.314336	0.547456	3.27863	1.80708	3.8096	2.28751
Josd1	0.937651	35.8788	37.4611	-0.0622587	30.1225	28.8262	32.0673	32.4839	48.5824	45.5859	44.0091	31.9117	30.7148	28.9289	42.9118	34.4016	28.5928	34.0755	40.5913	44.8726	36.426	29.7092	27.1824	39.101	42.422	36.5948	37.6253	40.0458	49.755	2.17611	1.8774	37.3825	33.7738	36.9117	37.8044
Map3k20	0.937764	184.4	202.293	-0.133614	97.5188	137.191	208.437	143.937	201.624	169.299	142.975	181.146	250.575	260.36	183.054	236.677	167.844	74.1643	340.343	304.934	260.045	104.087	162.271	211.902	221.492	210.237	117.008	222.166	233.32	14.973	22.1944	157.283	222.362	229.466	185.31
2010300C02Rik	0.937908	5.41606	5.67061	-0.0662597	10.1853	7.47345	9.29487	8.21433	4.40407	3.78714	4.59797	4.84933	2.75645	2.2253	2.03695	5.16762	4.08469	0	9.05499	8.17679	6.7913	4.00336	2.30639	11.7723	4.48694	8.96572	5.21969	3.97514	4.8806	0.829499	0.916483	6.85101	3.40713	5.62155	5.70127
Eml4	0.938033	18.337	19.3469	-0.0773447	19.7205	12.8116	14.1747	16.6153	20.2312	20.8994	18.3919	14.548	21.5266	16.0222	21.1843	23.9187	13.9251	22.0489	24.3548	20.3423	23.3374	13.6957	15.1563	18.2892	24.2703	19.2123	16.964	22.9675	16.9465	1.04463	1.11216	17.5492	19.44	20.8017	18.4377
C1qtnf12	0.938226	19.5741	19.7091	-0.00992134	21.0207	16.0145	11.3862	19.0423	26.8373	28.4737	23.2088	23.4645	20.4765	8.01108	19.8264	17.127	28.2215	14.432	10.304	15.9547	19.5095	14.5385	24.3818	17.2381	19.5794	20.1271	20.4438	25.3231	26.1654	1.77903	1.51728	20.8548	17.7811	17.6843	20.9747
Tspyl1	0.938308	62.5868	65.4655	-0.0648765	59.3781	61.2111	57.6282	68.7016	63.0332	58.911	61.5252	74.4607	78.0995	44.9511	67.6269	55.515	74.4528	35.2782	65.5706	70.9985	60.3808	50.9902	67.2148	74.418	78.9294	74.8363	50.022	67.4301	80.5298	2.66144	3.80027	61.4841	64.1306	61.3362	68.0463
Cmtm5	0.93847	1.21265	1.28713	-0.0859887	1.08354	0.889696	0.697115	2.61365	1.65153	0.280529	0.218951	0.78215	1.3126	1.78024	1.76536	1.47646	1.11401	0.801776	2.49793	1.79491	0.740869	1.05352	1.15319	2.52264	0.611856	0.91487	0.652461	2.06118	0.813433	0.209111	0.199091	1.06214	1.42336	1.3899	1.22289
Prdx2	0.938508	409.379	410.748	-0.00481841	441.435	518.337	525.392	364.604	360.858	393.722	380.317	448.016	411.368	215.854	421.514	431.127	625.886	269.798	226.687	323.282	295.36	529.498	597.519	346.864	431.766	494.762	443.456	361.149	393.701	24.2875	35.8799	426.381	385.576	348.203	449.839
Lipt2	0.938509	6.48064	6.74101	-0.0568284	6.06783	6.22787	6.04166	6.34743	5.36746	7.29374	7.44433	8.13436	8.00684	2.67036	8.55521	5.61056	9.84039	6.41421	4.37137	7.57849	8.51999	6.74251	8.07236	5.25551	5.71066	7.31896	6.30713	4.8585	6.64303	0.480332	0.443399	6.39862	6.59547	7.34489	6.36358
1110038F14Rik	0.93852	14.6518	15.2062	-0.0535863	17.7701	19.2174	13.9423	14.9351	14.3132	14.7278	13.137	14.2351	17.8513	5.34072	17.6536	12.6976	16.7101	19.2426	14.9876	14.1598	16.9165	8.21743	14.662	13.6643	12.2371	15.5528	17.399	15.9006	18.0311	1.08903	0.817961	15.4347	13.5557	16.4033	14.458
Rnf19b	0.938533	14.5631	14.9011	-0.0331027	14.5195	12.8116	14.8718	15.3085	16.24	14.7278	13.7939	12.6708	13.126	16.0222	15.7524	14.9123	13.1824	16.8373	12.4896	16.1541	20.9913	11.1673	13.3441	17.4483	12.849	18.2974	9.78692	16.9311	14.2351	0.368856	0.914762	14.6104	14.4967	15.931	14.2574
Aff4	0.938565	131.422	138.17	-0.0722386	104.237	91.8166	107.82	124.708	171.759	182.764	144.289	104.495	135.46	110.82	139.735	159.163	67.026	119.866	183.285	172.311	168.671	93.9737	82.7005	161.87	148.273	117.652	111.136	183.445	186.005	8.78711	11.9929	132.485	129.935	142.232	135.632
Uhrf2	0.93869	50.8255	53.3104	-0.068864	46.1589	41.104	49.0304	47.2324	62.6203	58.2097	66.3421	52.5605	48.1723	32.9345	51.0597	54.4815	36.3909	62.9394	49.3341	65.6138	70.6295	41.7193	39.3734	45.6178	56.4947	46.2924	44.1499	66.694	67.786	2.74297	3.50185	52.9568	47.8417	56.9815	51.0159
Metrnl	0.938727	21.6826	22.3008	-0.0405576	20.3706	20.463	23.9343	18.4822	22.2956	27.6321	25.8362	19.8666	25.8582	10.6814	24.9866	19.7846	31.1922	27.2604	8.74275	23.9321	25.9304	20.6489	22.0754	18.079	22.2308	23.9696	18.2689	25.6176	21.9627	1.37216	1.56807	22.7163	20.2355	23.4116	21.6066
Slc1a4	0.938869	3.79686	3.97519	-0.0662174	5.85113	3.38084	1.39423	4.10716	4.67932	2.66502	4.37902	4.06718	5.11913	2.2253	4.88869	2.80528	3.34202	4.40977	3.12241	4.38755	5.18608	2.73914	3.95381	5.25551	2.24347	3.84245	3.26231	5.59464	4.33831	0.397589	0.293446	3.77953	3.82112	4.08957	3.90371
Eps8l1	0.93896	7.36553	7.62514	-0.049974	4.76758	3.38084	3.95032	5.78737	15.2766	5.61057	9.63383	7.19578	7.21929	7.56602	10.3206	7.6776	3.34202	6.01332	9.36723	11.3677	7.65564	3.79266	6.58968	9.2497	11.0134	6.95301	6.30713	8.39196	9.08333	0.981278	0.710872	6.9153	7.99585	7.54919	7.67261
Gemin8	0.939041	4.24781	4.4583	-0.0697763	2.81721	3.55878	4.8798	5.78737	4.54169	4.06766	4.59797	2.81574	6.95677	1.78024	4.88869	4.28174	4.64169	1.20266	7.18154	5.18528	6.54434	2.94985	3.95381	3.99419	3.26323	4.57435	3.69728	5.88909	4.8806	0.420768	0.455831	4.3215	4.14464	4.9511	4.1503
Ppp1r13b	0.939163	29.8678	31.0675	-0.0568145	39.2242	37.0114	26.0256	35.4709	33.7186	28.1931	28.0257	24.716	26.1207	20.9178	34.6282	24.3616	20.0521	14.0311	38.0934	39.6874	35.8086	26.5486	24.3818	40.1521	29.777	36.5948	27.6209	37.1013	34.0286	1.77079	2.34911	32.5242	26.1489	29.5345	32.0256
Bcl11b	0.939186	1.30156	1.34411	-0.0464143	0.866834	1.24557	0.697115	1.49351	0.96339	1.40264	1.3137	1.09501	1.05008	2.2253	1.49377	1.77175	0.928339	0.400888	4.05913	2.39321	1.97565	0.63211	0.658968	1.47154	1.22371	1.09784	0.652461	1.03059	0.949005	0.1265	0.285456	1.1404	1.52718	1.95144	0.964529
Ctsb	0.939351	670.694	674.133	-0.00737694	719.255	813.716	939.014	614.207	606.11	570.876	497.456	813.593	1009.52	260.805	624.123	579.659	1179.73	420.131	550.793	614.456	573.309	790.559	966.542	622.463	764.412	809.477	375.818	535.171	560.862	61.3777	64.4645	680.091	657.54	667.684	678.163
Timm8b	0.939402	118.396	117.703	0.0084669	157.547	150.537	129.199	117.241	115.744	126.518	142.318	107.467	81.381	88.1219	99.4034	105.272	127.925	207.66	47.7729	75.7849	93.5964	140.328	116.802	112.258	106.667	127.533	183.559	106.74	83.5124	7.19742	12.3075	134.158	96.3291	110.548	122.175
Rpa2	0.93957	23.1658	23.8766	-0.0435999	23.6212	20.8189	28.8141	17.5488	22.9837	18.2344	17.735	34.4146	32.4212	10.2364	22.8139	28.3481	42.1466	13.6302	14.0508	20.5417	19.633	18.3312	45.963	16.8176	30.7968	30.0077	13.9192	23.4091	21.1492	2.09162	3.03353	21.3937	25.6468	22.0005	25.0492
Zmym6	0.939585	32.4333	34.6932	-0.0971789	21.6708	27.9365	37.8766	29.3102	39.499	39.6948	34.8132	33.3196	39.7717	18.6925	33.5418	33.0728	23.7655	24.0533	62.1359	51.6534	44.0817	16.4349	31.7952	27.1184	34.2639	25.9823	20.8788	43.4321	45.4167	2.09059	3.92545	32.9716	31.6797	41.138	30.6653
Tmem170	0.939587	8.637	8.97736	-0.0557619	6.28454	6.22787	8.59775	7.65426	10.8725	10.9406	10.2907	7.8215	7.74432	7.12096	10.049	10.0399	2.78502	9.62132	10.6162	11.5672	10.1252	8.21743	6.2602	10.511	9.17784	7.31896	8.482	11.0421	10.9813	0.522758	0.702661	8.69547	8.55514	8.94298	8.99885
Ndufa2	0.939588	294.477	292.806	0.00821072	379.24	399.118	323.926	278.914	248.83	295.256	367.18	286.267	225.504	212.294	248.78	268.421	386.375	349.975	102.415	168.123	174.968	380.741	350.077	283.797	268.605	345.089	498.698	274.873	222.745	18.3987	31.1513	327.495	248.253	236.371	328.078
Wdr18	0.939626	28.4129	28.949	-0.0269667	28.6055	29.0041	33.4615	23.1495	29.7275	27.9126	21.8951	31.286	38.0653	16.0222	32.5913	29.234	46.4169	18.04	22.4813	29.7157	25.56	24.2309	35.749	29.6411	35.2837	30.5566	23.7061	24.587	30.3682	1.75133	2.10532	27.6794	29.4397	28.4428	29.2653
Adcy4	0.939635	37.5925	39.6382	-0.0764434	41.608	43.951	33.2291	47.6057	39.3614	37.3103	27.1499	37.6996	49.7474	13.7969	46.5784	33.0728	26.5505	12.8284	73.3766	50.6562	46.6747	51.2009	31.301	39.7316	41.6062	40.4372	25.011	37.6902	38.2313	3.0196	4.27094	38.6022	36.179	42.0173	38.1512
Tnfaip8l3	0.939677	5.27963	5.51882	-0.0639249	5.85113	6.40581	3.02083	10.6413	4.12881	5.61057	6.56852	9.22937	4.46283	0.44506	4.4813	2.50999	3.34202	2.40533	9.67947	6.98019	4.19826	2.10703	5.43649	2.94309	6.11856	5.30624	4.78472	6.91969	11.5236	0.845447	0.803068	6.03242	4.22571	5.32105	5.64243
Adm	0.939855	46.7896	48.3036	-0.0459441	8.23492	8.54108	9.29487	34.7242	84.0902	102.393	55.6135	55.2198	84.4	2.67036	102.119	14.174	90.6058	10.824	64.3216	85.3577	71.3703	8.63884	59.8014	9.03948	57.1066	13.5401	7.82954	78.4722	71.0398	11.7195	9.48473	43.2702	51.7167	64.4959	38.1835
Gm43681	0.940025	3.01149	3.23604	-0.103754	1.08354	1.60145	3.02083	3.17372	3.57831	4.06766	3.06531	1.25144	2.10016	3.11542	4.6171	5.46291	0.371335	2.40533	5.3081	3.39038	4.44521	1.05352	1.48268	2.94309	2.65138	2.56164	4.13225	6.03632	5.28731	0.403475	0.501723	2.79869	3.3094	3.18407	3.26852
Cd19	0.940115	1.31549	1.37829	-0.0672801	0.216708	0.355878	0	1.12014	0.688136	0.561057	0.218951	0.31286	1.05008	4.00554	6.51825	0.738231	2.22801	2.00444	4.05913	1.39604	1.97565	0.842813	0.494226	0	2.65138	0.182974	1.08744	0.588909	0.406716	0.587585	0.336726	0.451552	2.52499	2.33265	0.781806
Gm49334	0.940315	2.94993	2.97793	-0.0136314	2.81721	2.13527	3.02083	2.98703	2.75254	3.22608	2.62741	2.97217	3.67527	1.78024	3.12333	4.28174	2.04234	0.801776	2.18569	2.39321	3.21043	3.16055	4.28329	5.67595	2.03952	3.11056	5.0022	2.50287	2.30473	0.195095	0.384834	2.7952	3.16655	2.12669	3.50996
Nadk2	0.940598	30.4214	31.8195	-0.0648247	25.1382	23.488	23.2372	24.0829	36.7464	37.3103	38.9732	37.6996	29.1397	28.4839	29.6037	31.1534	23.3941	6.41421	35.5955	39.2885	28.2765	25.9165	32.2894	27.1184	48.3366	31.8375	30.2307	40.4875	44.4676	1.79058	3.08066	29.8537	31.216	26.5938	35.0855
Nsmce2	0.94072	49.6083	50.7393	-0.0325237	50.7098	58.3641	50.4246	44.6187	44.8664	54.0018	53.205	63.5106	52.2414	28.0388	51.467	43.8509	55.1433	30.4675	46.8361	53.2489	47.1686	58.7862	60.9546	40.993	55.8829	52.6965	55.6767	50.6462	51.1107	2.66631	2.33263	50.8843	47.8217	46.5729	53.3433
Slc35d1	0.940745	9.87633	10.1928	-0.0455007	7.58479	6.58375	6.73878	8.77439	13.0746	14.5875	8.75803	10.168	11.4196	8.9012	10.9996	10.9258	7.05537	4.00888	12.4896	17.5502	13.953	8.63884	8.07236	9.45992	9.99365	10.7955	8.04702	11.1893	11.2525	0.74193	0.972545	9.44312	10.4828	11.0114	9.68113
Rad51c	0.940797	6.66454	6.98516	-0.0677876	8.23492	5.33818	4.8798	4.29385	7.70712	7.01321	8.53908	7.97793	10.107	2.2253	7.60463	6.05349	4.64169	2.40533	8.43051	8.77509	6.42086	9.90306	6.91917	5.46573	8.36203	5.85517	6.7421	7.80305	9.08333	0.657397	0.596332	6.57231	6.79367	6.1347	7.5167
Tmem176b	0.940873	127.448	126.528	0.0104522	159.281	153.562	133.846	132.736	111.753	117.121	129.181	157.838	184.157	22.6981	122.081	105.124	216.117	74.9661	90.5499	111.085	96.4364	136.536	195.549	112.468	149.089	141.439	89.6047	116.604	114.423	12.1149	11.9387	133.926	118.38	117.831	131.964
Eid2	0.941002	6.42776	6.87321	-0.0966678	6.28454	8.71902	6.73878	8.02764	7.01898	5.61057	5.69272	6.2572	7.21929	2.2253	7.87622	5.46291	5.94137	5.21155	11.8652	6.18245	6.66782	7.37462	4.94226	7.35771	5.91461	8.78275	8.26451	5.15296	5.69403	0.504767	0.55361	6.87032	5.80818	7.17367	6.68543
Bmf	0.941056	11.6859	12.1374	-0.0546954	11.919	7.11757	3.71795	10.0812	18.9925	14.7278	16.4213	11.8887	10.7633	6.6759	13.3081	14.617	9.46905	7.61688	17.1733	17.7496	11.4835	7.16391	7.08391	9.45992	13.4608	17.1996	11.0918	14.87	13.9639	1.31509	1.12285	11.8539	11.4506	12.6985	11.7867
Ube2o	0.941129	13.623	14.9205	-0.13125	16.9033	9.25284	11.1538	20.5358	14.7261	11.7822	9.63383	7.8215	11.0258	25.3684	14.9377	10.3352	7.98371	13.2293	27.4772	14.7581	19.3861	11.378	11.0377	19.3403	19.3754	12.6252	7.61205	16.3422	13.4216	1.56183	1.578	13.4268	13.8977	16.5669	13.8916
2310015K22Rik	0.941153	1.33913	1.36996	-0.0328396	1.95038	1.24557	1.39423	0.746757	0.688136	0.561057	1.53266	1.5643	0.525039	3.11542	0.678985	2.06705	1.67101	0	0.936723	0	0.617391	1.68563	0.82371	1.0511	0.815808	1.64677	4.56723	2.50287	1.49129	0.234208	0.343616	1.15983	1.59016	0.645025	1.82305
Thsd7b	0.941203	1.32008	1.30149	0.0204616	1.08354	0.533818	1.6266	1.12014	0.825763	1.26238	1.3137	0.31286	0.918818	2.2253	1.22217	3.39586	0.371335	0.801776	0	1.1966	1.23478	0.63211	1.15319	2.52264	2.03952	1.64677	2.17487	2.06118	1.08458	0.246784	0.217887	1.10942	1.615	0.720899	1.66436
Tlr5	0.941288	3.85721	3.97141	-0.0420928	4.98429	4.62642	5.34455	4.85392	4.40407	3.50661	4.81692	1.40787	3.15023	3.11542	3.12333	2.95292	3.89902	2.80622	7.49378	4.98585	3.70434	4.42477	1.48268	7.56793	1.42766	3.65948	4.56723	2.35564	3.25373	0.349926	0.554361	4.64811	2.74996	4.57784	3.59239
Rgs3	0.941345	116.546	118.96	-0.0295769	93.4013	89.1475	75.7532	117.054	170.245	189.076	119.766	100.428	95.5571	34.2696	166.351	147.499	75.0098	42.895	159.867	153.564	123.725	89.3382	99.5042	109.735	147.253	146.013	117.661	134.271	147.638	13.4882	10.0496	122.063	108.821	111.012	123.927
Tmem258	0.941361	89.0876	90.9204	-0.0293792	122.44	126.693	103.87	85.877	81.6129	80.9325	87.7993	86.5058	77.312	70.3195	73.1946	72.4943	105.831	149.531	38.4056	58.0353	73.2225	118.205	100.163	83.6677	82.8045	104.112	132.015	71.8469	64.1256	5.68084	9.01497	98.4607	75.9652	85.0051	94.6174
3110062M04Rik	0.941374	2.82585	2.87097	-0.0228533	2.38379	1.95733	2.78846	2.98703	3.44068	3.9274	3.72216	1.5643	1.9689	3.56048	3.39492	2.21469	2.22801	2.40533	2.81017	2.39321	2.84	2.31774	2.47113	2.94309	3.67114	3.29353	3.47979	2.94455	3.52487	0.239401	0.143294	3.02955	2.54066	2.53534	3.08073
Naa38	0.941443	31.903	31.8618	0.0018615	36.8404	41.6378	38.109	29.3102	31.7919	30.4374	33.7184	38.1689	28.4834	15.5771	28.789	29.9722	43.0749	35.6791	14.6753	26.3253	23.3374	41.7193	39.5381	26.698	34.6718	36.9607	39.1477	27.9732	24.403	2.03432	2.47136	34.5493	28.1981	28.6184	33.889
Fosb	0.941543	2.68415	6.3053	-1.2321	2.38379	8.00726	12.5481	2.61365	0.825763	1.12211	0.656852	0.93858	0.525039	0.44506	0.814782	1.32882	0.371335	1.60355	0.312241	1.79491	1.1113	44.8798	0.329484	25.2264	2.24347	1.64677	0.434974	1.47227	0.542288	1.12736	3.86536	4.0225	0.810455	1.03867	9.59694
Sspn	0.941582	277.478	287.694	-0.0521651	171.85	212.281	309.984	207.038	307.321	309.143	287.701	288.144	371.99	201.167	348.183	314.929	345.713	154.743	314.739	328.667	280.913	194.901	311.527	251.003	311.843	272.082	288.17	354.523	331.203	19.2194	16.9168	257.903	304.883	284.955	289.407
Spred1	0.941602	42.0436	43.9252	-0.063164	30.5559	28.2923	27.8846	45.3655	52.2983	54.9836	60.8683	37.5432	31.5023	32.4894	59.4791	43.2603	18.5668	74.9661	46.5239	39.089	65.9373	25.7058	28.8299	49.4018	32.6323	34.948	46.1073	54.7686	53.551	3.73467	4.66532	42.8926	40.8549	49.0166	40.7431
Vapa	0.941764	62.1352	63.7018	-0.0359234	66.7462	68.6845	66.2259	67.7682	55.739	59.8929	55.1756	74.1479	68.6488	40.9455	66.1331	55.515	63.127	85.7901	52.4565	68.6053	77.6677	68.2679	66.0616	64.5377	60.5737	48.854	49.5871	62.1299	60.4652	2.73112	3.00844	62.8903	61.0781	69.5293	60.0596
Mtx3	0.941791	33.5029	36.0683	-0.106446	23.1878	26.8688	31.6025	30.2437	47.4814	42.2196	32.8426	31.286	35.1776	25.3684	37.0726	38.6833	15.2248	26.8595	76.1868	55.2432	47.4156	21.9131	24.8761	25.2264	32.2244	27.812	29.7957	41.3709	44.7388	2.13187	4.78274	33.4923	33.5176	44.186	30.9947
Rpp25l	0.941794	18.9508	19.1758	-0.0170231	20.5873	23.1321	21.8429	13.815	16.3776	16.6915	17.735	27.8446	25.2019	6.23084	20.2337	17.7175	35.0912	7.21599	18.11	14.9575	14.2	16.8563	26.194	16.187	19.1715	23.9696	17.399	21.4952	18.4378	1.70378	1.92869	18.5973	19.4457	17.9149	19.9638
Nphp1	0.941797	34.0386	34.569	-0.0223048	26.2217	34.3423	25.0961	26.8832	49.4081	50.6354	40.068	34.4146	33.7338	12.0166	36.6652	38.9786	37.8762	23.2515	29.0384	35.2998	32.5982	31.3948	33.7721	25.2264	39.7706	37.1437	41.975	39.7514	42.2985	3.22298	1.76218	36.0936	31.1618	31.6128	36.4166
Spata13	0.941804	41.9425	44.1737	-0.0747737	49.6262	47.1539	48.5657	49.846	52.8488	45.8664	41.8196	27.0624	38.7216	20.9178	39.2453	41.6362	30.8208	22.0489	60.887	54.246	49.3912	39.8229	23.0639	72.3158	38.139	49.403	41.54	44.3154	48.2637	2.8864	4.09928	47.9609	33.5167	43.4788	44.608
Pnpla2	0.941856	95.7564	104.748	-0.129487	115.722	97.8666	67.3878	130.122	100.193	61.015	69.1884	123.58	114.721	121.056	88.1322	60.092	153.362	36.8817	132.702	119.66	126.195	63.6324	91.7613	124.661	106.463	115.64	63.7237	110.862	116.185	7.83368	9.37687	91.6421	101.516	113.76	99.116
Fbxl17	0.941949	21.9812	23.0766	-0.0701615	19.9372	19.5733	20.9134	25.5764	24.7729	19.7773	21.0193	20.3359	18.6389	31.5993	20.3695	21.2611	17.0814	13.2293	32.1608	26.9236	22.8434	15.8028	18.2864	35.7375	23.2505	26.1653	20.2263	24.2925	23.9963	1.10266	1.83798	21.6528	22.4409	22.4477	23.4697
Hist1h2bh	0.941976	1.91553	2.03105	-0.0844793	1.30025	1.06764	1.85897	1.86689	1.92678	1.54291	2.62741	2.81574	1.70638	0.44506	2.58014	3.24822	1.85668	0.801776	1.5612	5.18528	2.96347	2.73914	1.64742	1.68176	2.03952	1.82974	1.08744	2.06118	0.949005	0.24023	0.327598	1.74155	2.15911	2.47368	1.7544
Ncoa1	0.942273	34.4576	37.4151	-0.1188	21.4541	20.8189	25.0961	40.6982	52.023	35.0661	29.3394	25.9674	34.2588	51.627	43.1834	33.9586	18.9381	20.8462	71.8154	58.2347	46.4278	20.6489	19.6043	48.3507	31.2047	32.3864	20.4438	49.9101	47.5858	3.22708	5.03002	32.0708	37.799	43.2524	33.7668
Man2b1	0.942281	54.0164	56.7196	-0.0704495	62.8454	61.0331	49.4952	74.8624	66.061	53.4407	56.9272	55.2198	60.9045	28.4839	49.8375	29.0863	66.2834	38.0844	91.1744	61.2262	58.0347	40.2443	47.281	72.7362	58.5342	56.173	37.4078	55.9464	54.2288	4.14194	4.28847	60.6664	44.7064	62.9606	52.819
Arhgef4	0.942491	1.5209	1.56429	-0.0405882	1.51696	1.95733	1.16186	2.61365	2.33966	1.82344	0.875803	0.78215	1.05008	0.44506	1.76536	1.9194	1.11401	0.400888	2.18569	0.797736	1.72869	0.421407	0.82371	2.31242	1.42766	3.29353	1.52241	1.32505	2.98259	0.199896	0.264193	1.75553	1.19241	1.2454	1.7636
Snca	0.942516	14.5802	16.0839	-0.1416	21.0207	18.5057	8.13301	15.4952	2.33966	3.78714	2.62741	2.19002	9.97574	48.0665	27.0236	15.7981	10.2117	48.1066	16.2365	28.3196	34.9443	23.8095	12.8499	2.1022	4.89485	14.6379	5.87215	4.12237	2.98259	4.02559	4.06313	10.2727	20.6108	27.5638	8.90893
Gm6483	0.942626	2.32966	2.44493	-0.0696732	1.73367	2.13527	1.39423	1.6802	3.30305	2.66502	2.18951	3.28503	2.62519	1.33518	3.39492	2.21469	0.557003	2.00444	2.49793	3.39038	2.34608	1.68563	1.31794	1.89198	4.6909	2.56164	1.52241	3.38623	3.93159	0.220939	0.331478	2.15728	2.571	2.15917	2.62354
4930453N24Rik	0.942629	61.5277	62.3963	-0.0202238	62.412	58.7199	60.8814	47.9791	67.8502	80.652	72.9106	58.3484	60.7733	42.7258	65.7257	59.3538	50.316	104.632	56.8279	61.2262	76.8034	61.7361	55.1886	42.885	48.9485	44.6456	84.6025	66.3995	56.9403	3.03488	5.02607	64.4865	57.3854	69.961	57.6683
Brd3	0.942783	25.284	26.9369	-0.0913551	17.3367	23.1321	19.2868	25.9498	36.7464	28.7542	26.712	27.3753	20.0827	18.6925	28.9247	30.4151	16.5244	24.0533	49.9586	33.9038	32.1043	18.9633	13.6736	29.8513	24.2703	26.8972	20.6613	30.0344	29.2836	1.73474	2.67649	25.4169	25.0981	31.3089	24.2044
Eloa	0.942864	55.8649	58.1526	-0.0579006	48.326	51.4244	55.3045	49.6593	55.6014	60.3136	58.8978	53.6555	74.293	40.0554	60.837	62.0114	63.3127	70.5563	55.2666	69.6024	59.5164	47.4083	62.4372	47.0894	55.271	64.0409	45.2373	57.2714	58.9739	2.57347	2.34105	54.2181	58.1705	63.6509	54.7162
Atp8a1	0.94294	44.0978	47.3617	-0.103017	30.5559	35.4099	46.4743	52.0863	50.2339	47.4093	52.1103	32.2246	41.4781	55.6325	43.1834	42.3745	34.5342	32.0711	72.4399	64.4172	65.1964	25.7058	29.9831	49.612	47.5208	40.6202	29.5782	59.6271	64.3967	2.44921	4.72482	44.8971	42.9786	53.7317	43.3805
Copz1	0.942973	94.7838	96.5809	-0.0270972	79.9654	101.247	113.165	75.7958	101.706	113.334	82.7634	106.06	122.597	34.2696	108.909	97.5941	141.107	82.1821	89.3009	97.1243	96.1894	106.405	118.12	68.5318	92.3903	107.589	82.4276	87.0114	87.1729	7.1964	5.34226	95.4253	93.8858	101.181	93.706
Topors	0.942997	31.7625	33.3077	-0.0685308	24.7048	30.4276	29.7436	27.4433	31.5166	31.6997	29.5584	38.0125	36.6215	17.3573	38.2947	45.7703	30.4495	28.4631	30.2874	43.676	39.3895	25.0737	33.6074	25.8571	36.3035	36.5948	26.0985	38.4263	38.7736	2.20502	1.74101	29.2991	35.2113	34.4531	32.5919
Klf12	0.943021	15.804	17.0644	-0.110698	8.23492	12.4557	10.2244	15.8686	18.7173	16.5512	15.1076	15.643	17.9826	20.4728	15.2093	23.1805	10.5831	7.61688	23.7303	24.3309	17.1635	8.42813	9.3903	18.4994	18.5596	15.9187	16.964	25.0287	25.6231	1.25476	1.87136	13.88	18.4976	16.6849	17.3015
Gstm7	0.943127	44.6736	46.2501	-0.0500351	41.3913	45.9083	52.9807	34.1641	46.3803	41.939	40.9438	50.9962	55.7854	19.1376	52.4176	54.0385	55.886	7.61688	37.4689	46.2687	34.5739	44.4584	64.0847	50.8733	49.5603	61.8452	48.7171	52.8546	47.0435	3.12186	4.1214	43.3868	46.4751	36.3629	52.4296
Magoh	0.943231	53.2289	53.8974	-0.0180064	66.0961	63.7022	55.5368	50.9662	55.8766	59.6123	61.7441	47.8676	44.7596	33.8246	54.3188	44.4415	45.1173	111.447	24.667	40.6845	52.9721	60.2612	43.4919	46.4587	48.1327	47.2073	87.6473	44.3154	48.2637	2.81873	6.43536	59.0763	45.0424	54.9776	53.2223
Cbr2	0.943248	54.7729	54.7522	0.000545041	97.3021	109.966	71.5705	72.6221	34.8197	30.7179	38.0974	59.287	60.117	10.2364	31.6407	40.898	90.7915	107.037	22.7936	30.5134	52.7251	83.8599	49.5874	61.8048	38.9548	69.896	50.022	25.3231	28.4701	8.84705	7.74027	65.0137	40.4358	60.7722	50.9898
Penk	0.943313	9.97309	10.8672	-0.123869	25.1382	21.5306	7.43589	19.7891	6.05559	2.52476	11.3854	10.6372	11.1571	0.44506	2.98753	0.590585	36.2052	0	19.3589	28.5191	22.9669	6.74251	5.27175	5.04529	5.71066	4.57435	1.08744	2.94455	2.84701	2.52037	3.39664	13.4085	5.1635	21.41	4.27794
Aldh4a1	0.943412	17.9919	18.9982	-0.0785176	15.8197	18.5057	16.0336	19.9757	20.6441	15.2888	18.6108	20.6488	20.214	17.8024	18.3326	14.0264	26.1791	4.00888	23.7303	20.9406	16.6695	12.2208	17.6274	26.4878	21.415	26.1653	11.0918	21.0535	19.3868	0.676344	1.92901	17.8398	18.2048	18.3057	19.431
Timm29	0.943708	45.9581	47.5238	-0.0483316	35.7569	32.5629	38.8061	45.1788	56.7024	53.0199	47.0744	41.9233	57.4918	39.1653	53.9114	49.9044	50.5016	22.0489	45.5872	52.6506	47.2921	31.6055	43.4919	56.1288	56.2908	53.9773	44.5849	58.7437	54.9067	2.53257	3.04955	44.1573	48.4792	43.6161	49.9662
Zfand5	0.943731	97.3676	101.631	-0.0618215	75.8479	75.6242	94.5753	99.8787	94.8251	107.442	105.972	118.887	107.502	90.3472	105.378	92.1312	94.6905	74.5652	96.4824	118.464	131.628	86.8098	97.1978	124.45	98.1009	79.5937	78.2954	119.99	120.93	3.89812	5.59179	93.4523	102.849	103.166	100.671
Mdfi	0.943846	17.9009	18.1977	-0.0237251	10.6187	10.1425	9.75961	17.5488	25.0481	30.8581	27.1499	14.0787	16.8012	4.4506	29.6037	18.7511	19.4951	8.01776	20.2957	21.3394	20.6208	8.42813	14.9915	16.3972	19.5794	16.1017	18.2689	29.4455	23.5895	2.60094	1.65897	18.7323	16.7371	17.9538	18.3502
Gm45222	0.944049	2.09316	8.54558	-2.0295	0.650125	0.355878	0.697115	3.17372	3.0278	3.22608	0.437902	0.31286	0.262519	8.45614	0.678985	3.8388	0.185668	6.01332	3.43465	0.797736	9.50781	2.31774	0.329484	80.5144	0.815808	0.731896	0.652461	2.94455	2.84701	0.733887	6.28939	1.65266	2.70986	3.98784	11.3942
Vwa7	0.944058	2.25627	2.34825	-0.0576515	1.30025	1.60145	1.39423	3.17372	2.89017	3.08581	1.09475	1.72073	2.88771	4.00554	2.44434	1.47646	1.11401	1.20266	4.05913	3.78924	2.59304	1.47492	2.14165	3.78397	1.83557	2.92758	1.52241	1.91396	2.16915	0.283945	0.29187	2.0772	2.50696	2.55162	2.22115
B9d1	0.94408	9.13515	9.43163	-0.0460776	13.4359	8.71902	9.99198	8.77439	9.49627	11.5017	10.9475	7.97793	9.71322	0.44506	8.28361	10.3352	9.28339	11.6258	9.67947	6.58132	8.39651	8.84954	8.2371	8.61904	8.56598	9.88059	13.4842	8.83364	10.5746	0.944344	0.496918	10.4095	7.35101	9.11329	9.63059
Myoc	0.944129	21.9376	21.6431	0.0194975	9.75188	8.36314	0.464743	12.1348	30.6908	25.5281	28.6825	44.739	57.7543	0.44506	39.3811	5.31526	48.4593	0.400888	43.0892	30.314	29.6347	6.95321	30.1478	5.46573	26.3098	7.13598	3.47979	23.2619	26.7077	5.65553	4.49503	16.5166	29.5269	30.3796	16.1827
Cfap43	0.944139	10.4657	10.8472	-0.0516593	9.75188	7.29551	6.50641	14.1884	13.4875	10.2393	10.9475	9.54223	10.632	9.79132	14.9377	8.26819	8.54071	11.2249	14.0508	10.1711	11.9774	6.1104	9.06081	15.5563	13.0529	9.1487	6.52461	11.631	13.9639	0.790811	0.841739	10.3452	10.6343	11.193	10.6311
Ogt	0.944213	266.441	280.728	-0.0753586	206.957	205.164	267.925	264.352	366.088	311.387	236.248	288.457	308.592	165.562	279.199	297.359	158.375	168.373	520.818	400.663	334.008	201.432	263.587	206.226	295.526	225.424	188.344	327.286	359.402	16.6931	30.5916	265.446	267.834	316.447	258.404
Cdh4	0.944408	1.1034	1.18386	-0.101537	0.650125	1.95733	1.39423	1.30682	1.92678	2.66502	0.218951	0.46929	0.656299	0	0.814782	1.18117	0.557003	0	4.68361	0.99717	1.35826	1.47492	1.15319	1.68176	1.01976	0.91487	0	0.736137	0.813433	0.23825	0.336238	1.44561	0.624308	1.51921	0.97426
Ogfrl1	0.944569	33.9233	35.539	-0.0671278	26.4384	25.0894	30.2083	33.9774	38.2603	40.2559	45.5418	38.4818	35.3089	21.808	41.1465	30.5628	27.4788	43.2959	42.4648	37.4936	49.0208	22.9667	33.2779	21.6527	36.9153	27.995	37.1903	40.6348	41.6206	2.17938	2.41404	34.2531	33.4616	39.9508	32.7817
Fkbp9	0.944684	261.454	264.519	-0.0168136	247.914	242.175	225.633	243.816	328.654	351.082	285.074	231.986	299.01	95.2429	316.814	270.045	291.498	175.589	201.083	238.922	226.088	219.131	248.925	268.872	341.212	339.966	259.245	299.313	328.898	19.9792	15.3821	274.907	242.62	226.636	288.195
Strip1	0.944955	26.6345	27.658	-0.0543963	29.689	25.2674	21.3782	23.1495	33.9939	29.3152	20.8003	22.0566	26.777	25.3684	34.3566	27.4622	30.0782	21.2471	28.4139	34.5021	29.7582	23.3881	26.194	31.3228	30.3889	26.7142	20.4438	29.4455	27.6567	1.37647	1.16719	26.2276	27.2042	28.7999	26.9442
Nadk	0.944976	76.3838	78.9537	-0.0477398	87.1168	85.0549	78.3092	73.7422	87.9437	86.2625	88.0182	78.6843	79.9372	31.1542	83.2435	57.1391	75.3811	97.8167	94.609	77.7792	83.2242	77.3281	55.3533	62.6457	76.686	82.3383	79.8178	82.889	80.5298	5.01955	3.22121	83.7782	66.0317	85.7621	74.6985
Engase	0.945087	6.01597	6.4498	-0.100457	4.11746	5.87199	4.18269	7.28088	9.6339	8.69639	5.47377	6.2572	6.16921	3.56048	6.51825	4.42939	6.3127	1.60355	15.612	7.37906	7.16173	3.16055	3.29484	3.99419	7.13832	7.13598	5.87215	8.53919	6.64303	0.560657	0.990603	6.4653	5.38691	7.61382	5.72228
Klhl33	0.945096	25.3789	27.5709	-0.119516	13.4359	18.3277	20.4487	18.8556	33.1681	26.0892	29.1205	21.4309	27.302	29.374	25.8014	41.1933	20.6091	0.801776	26.5405	27.9207	21.4852	11.5887	24.3818	33.425	38.343	36.7778	35.6679	42.107	38.7736	2.26345	3.44229	22.778	29.0203	19.4715	32.6331
Uxs1	0.945148	26.1411	27.2765	-0.0613383	24.7048	25.2674	27.4199	25.0164	28.3512	29.8763	23.6467	30.191	28.2208	10.2364	31.2333	29.5292	21.5375	34.8773	30.9119	28.1202	33.3391	28.2342	25.3703	21.6527	27.9414	21.7739	22.6187	28.1204	30.097	1.68091	1.28737	26.3261	25.8822	29.7572	25.7261
Smim4	0.945192	31.4953	31.5097	-0.000660013	36.6237	39.5025	31.3702	25.5764	30.9661	39.8351	42.0385	30.8167	27.302	12.0166	35.1714	26.724	44.0032	32.0711	19.6712	25.5275	25.0661	34.7661	32.9484	26.2775	31.8165	36.5948	42.1925	32.39	26.301	2.47333	2.0102	35.1304	26.4061	29.2678	32.9109
Yipf1	0.945206	36.9877	37.7237	-0.0284232	42.9083	46.0863	41.3622	35.0976	36.6088	31.1387	32.8426	43.4876	50.1412	12.9067	39.3811	31.8916	56.0716	30.8684	23.7303	34.5021	28.5234	41.2979	57.0008	32.3739	45.4813	46.6584	28.7083	34.0095	31.1816	2.90189	3.07923	38.0063	35.5616	34.7392	39.589
Pop5	0.945224	29.6155	30.2543	-0.0307849	33.1564	35.7658	23.9343	29.1235	22.4332	33.5232	33.2805	29.4089	31.3711	22.6981	32.0481	28.6434	43.0749	26.0577	13.4264	23.5332	20.1269	33.5018	39.8676	25.0162	33.0402	33.6672	49.1521	28.7093	24.1318	1.35148	2.83787	30.1738	28.8339	25.2438	33.3858
Rnf166	0.945236	23.6634	24.6685	-0.0600148	21.0207	22.2424	21.6106	25.3897	24.6353	25.5281	26.712	19.3973	24.2831	20.0277	32.5913	20.5228	23.7655	21.648	29.9751	26.3253	30.1287	16.4349	22.5697	23.1242	29.3691	29.6418	16.964	26.2065	24.5385	1.11816	1.32762	23.877	23.3644	26.3685	23.6061
Mybpc3	0.945364	606.055	665.463	-0.134909	547.189	499.475	476.362	991.88	690.613	472.971	397.615	445.044	638.841	958.66	676.676	477.34	836.062	570.063	1001.04	597.305	706.048	425.831	579.068	1002.33	714.648	684.689	285.996	611.288	636.647	59.0349	58.0965	582.301	639.312	742.104	617.562
Kcnn1	0.945479	6.32534	6.48177	-0.0352439	4.33417	5.33818	5.11218	6.34743	8.12	10.8004	7.00642	6.2572	6.03795	5.78578	6.92564	3.8388	6.49837	3.60799	3.12241	8.37622	6.42086	5.26758	5.27175	6.72705	8.97389	8.4168	5.43718	8.68641	7.45647	0.553303	0.546403	6.72268	5.76908	5.60517	7.02964
Cdc37l1	0.945543	163.603	172.97	-0.0803236	125.691	144.665	177.067	134.416	196.256	216.568	179.102	166.285	166.569	150.875	157.796	147.942	145.378	117.059	237.615	210.004	194.848	172.987	156.175	138.745	139.299	135.401	182.037	210.682	208.374	7.81917	10.7603	167.681	157.893	180.981	167.963
Itgb5	0.94557	89.9653	93.0674	-0.048907	81.6991	79.1829	64.3669	90.731	129.094	104.918	84.515	83.2208	104.22	64.5337	111.897	81.2054	109.358	107.839	87.4275	84.56	101.376	61.9468	92.7498	89.3437	103.2	103.197	69.1609	101.292	98.4253	5.80537	4.177	90.6438	89.0154	98.112	89.9145
Dnajc16	0.945849	17.9493	19.1912	-0.0965159	17.12	14.9469	17.4279	23.3362	26.1492	18.5149	14.2318	11.4194	18.3764	20.0277	16.5672	17.2746	13.5537	10.824	31.2241	27.5219	22.3495	11.7994	11.8614	23.9651	21.211	19.2123	10.8744	23.2619	21.8271	1.18488	1.96122	18.8181	16.7331	21.0946	18.0016
4931422A03Rik	0.945871	0.980685	1.0282	-0.0682563	1.73367	0.711757	0.464743	1.12014	0.96339	1.26238	1.3137	0.62572	0.525039	1.33518	0.678985	1.03352	0.557003	0.400888	4.05913	1.1966	1.60522	0	0.329484	0.840881	0.407904	0.731896	1.08744	1.47227	0.67786	0.117431	0.295098	1.0814	0.83969	1.56377	0.693467
Sorcs1	0.945876	1.33181	1.35488	-0.0247717	1.08354	1.60145	0.697115	2.42696	2.61492	1.12211	1.97056	1.40787	0.787558	0.44506	1.08638	0.738231	1.67101	1.20266	1.24896	0.797736	1.72869	1.26422	1.31794	1.68176	1.42766	1.09784	1.08744	1.32505	1.76244	0.209993	0.0837818	1.64524	0.893019	1.32981	1.37054
Dtnbp1	0.946137	80.0159	81.944	-0.0343507	58.9447	73.6668	74.5913	63.661	82.7139	105.759	104.877	76.025	87.8128	53.8523	104.02	74.266	94.5049	70.1554	58.0768	85.5572	86.1877	65.318	78.4172	74.2078	83.2124	98.8059	81.7751	96.7284	92.3246	5.33183	3.59249	80.6021	79.1953	78.8964	83.8487
Ect2	0.946275	2.35517	4.21438	-0.839491	1.51696	0.533818	0.929487	2.61365	3.99119	3.36634	2.62741	2.65931	2.49394	1.33518	1.76536	4.42939	0.371335	22.8506	5.93258	2.39321	8.27303	1.05352	1.48268	0.630661	1.83557	2.37866	1.52241	2.94455	3.11816	0.360152	1.73647	2.22555	2.53663	7.96416	1.87078
Uqcrb	0.94638	494.117	498.845	-0.0137411	683.282	633.108	625.08	469.523	375.309	401.577	587.226	509.493	379.997	428.148	410.107	426.55	532.495	759.683	282.89	366.958	387.598	682.89	544.308	451.553	455.833	493.481	741.631	416.506	369.163	33.2087	43.1544	539.301	430.859	465.925	519.421
Rdh12	0.946401	1.69234	1.72805	-0.0301274	1.73367	2.66909	1.6266	1.6802	1.5139	1.9637	2.18951	1.09501	0.918818	0.89012	1.22217	2.80528	0.928339	2.00444	0.936723	0.598302	1.23478	2.52844	1.9769	1.47154	2.65138	2.19569	2.82733	1.6195	1.49129	0.190069	0.203743	1.91095	1.38628	1.14052	2.09526
Prkag3	0.946403	1.78184	1.79908	-0.0138961	0.866834	0.889696	2.09134	3.36041	3.16542	1.9637	2.18951	1.09501	0.787558	1.33518	2.30855	1.32882	0.742671	0.400888	2.81017	1.39604	3.70434	1.89633	1.48268	2.52264	2.65138	2.01271	1.08744	1.32505	1.35572	0.264683	0.266388	2.07527	1.37102	1.81082	1.79174
Ptgir	0.946539	8.39562	8.65894	-0.0445531	3.25063	4.80436	1.6266	7.28088	14.3132	12.203	12.9181	9.54223	12.0759	2.2253	13.7155	6.79173	11.5114	6.01332	10.9284	10.7694	9.63129	6.3211	11.0377	5.88617	8.97389	4.75732	5.43718	10.4531	10.8458	1.40895	0.736929	8.05668	8.87013	9.77078	7.96404
Pla2g12a	0.946547	42.4374	43.7785	-0.0448843	36.6237	42.8833	42.2916	35.2843	43.7654	52.4588	52.3292	48.3369	46.4659	27.5937	47.2573	33.9586	57.557	38.4853	35.2832	43.8755	47.0452	39.1908	45.963	35.9477	39.7706	42.8159	46.7597	46.6711	49.755	2.32079	1.78306	43.6624	40.7225	44.4492	43.3592
Pgap2	0.94661	21.7207	22.2669	-0.0358285	21.4541	19.0395	23.2372	21.6559	21.1946	21.4604	26.493	25.6545	23.4955	16.4672	19.8264	20.6705	27.4788	31.2693	20.2957	19.5445	21.3617	15.592	29.1593	21.2323	21.6189	19.7612	21.0962	20.3174	20.7425	0.831204	1.25733	22.0764	21.2228	23.99	21.19
Meis1	0.946628	24.5047	26.1502	-0.0937607	16.6865	24.9115	19.984	28.3768	29.1769	24.2657	19.9245	22.0566	30.7148	28.0388	26.8878	23.0328	20.2378	12.8284	43.4015	34.5021	35.0678	16.6456	25.3703	25.4367	27.1256	26.8972	15.8766	26.0592	30.5037	1.29996	2.46755	23.3323	26.1462	29.2075	24.2394
Sumo1	0.946641	106.458	107.235	-0.0104933	131.542	126.515	103.638	97.8251	101.431	104.497	133.122	114.194	84.6625	75.6602	112.576	91.8359	101.375	174.787	65.2584	80.9702	114.217	118.415	106.094	95.6503	102.384	96.2443	149.631	93.0477	95.985	5.44595	8.17703	114.081	95.7857	107.322	107.181
Rbm43	0.946769	18.1997	18.7273	-0.0412286	21.8875	17.2601	21.6106	18.4822	19.6807	18.9357	17.954	20.9616	19.9515	4.89566	18.4684	18.3081	14.6677	23.6524	13.7386	17.9491	19.1391	13.6957	26.0292	18.9198	21.211	19.7612	16.3115	18.9923	19.3868	1.33847	1.04964	19.4015	16.5171	17.8294	19.2885
Slc43a1	0.946878	9.38043	9.47946	-0.0151513	19.287	14.0572	9.75961	15.1218	5.36746	5.04951	7.00642	13.1401	9.31944	1.33518	5.29608	7.82525	10.7687	4.00888	7.18154	8.17679	8.27303	16.0135	5.93071	14.9256	6.93437	11.5274	10.8744	9.1281	9.49005	1.55235	0.977918	10.807	7.38322	7.68179	10.603
Ryk	0.946888	90.446	92.1578	-0.0270497	77.1482	82.5638	81.5624	79.903	100.468	116.279	109.694	90.1037	98.1823	39.6104	119.773	90.0642	89.6775	109.843	78.3725	99.1187	109.278	76.696	78.9115	83.6677	79.1334	83.2531	97.6517	109.684	102.764	6.47421	3.76009	92.5169	87.5467	97.258	88.9702
Pdpk1	0.946991	71.5453	75.8616	-0.0845143	49.4095	45.7304	66.2259	65.3412	86.9803	86.2625	66.9989	65.0749	92.9319	68.0942	86.5027	78.9907	50.316	50.9128	117.09	100.714	93.9668	50.1474	52.8822	72.9465	85.2519	66.9685	49.8045	97.3173	97.8831	4.53546	6.92699	66.707	78.3189	82.6	71.6502
Acacb	0.947025	80.6797	94.3007	-0.225063	58.9447	52.1362	41.8269	151.405	112.166	61.015	52.1103	59.1306	63.1359	191.821	65.9973	58.4679	51.6156	27.2604	182.036	106.498	97.3007	51.6223	44.8098	193.403	96.4693	99.5378	51.1095	111.451	112.796	14.0326	14.6244	75.6577	87.7105	92.9422	95.1498
Me1	0.947487	85.9926	90.3962	-0.0720507	77.7983	69.3963	66.923	80.8364	88.6319	101.131	103.345	117.635	88.4691	89.4571	92.4777	55.8103	98.0326	100.623	71.5032	103.307	99.6468	61.104	83.689	81.9859	108.502	92.9508	87.6473	96.1395	90.0199	5.17661	3.83777	84.0087	88.7699	94.6225	87.7548
Arc	0.947938	3.08106	3.19817	-0.0538202	1.95038	0.711757	1.85897	8.21433	4.81695	7.15348	1.3137	2.34645	3.15023	1.33518	3.53072	0.590585	2.59935	0	6.24482	8.37622	4.93912	1.68563	1.81216	4.20441	3.67114	1.46379	0.652461	2.94455	2.98259	0.746643	0.670596	3.71708	2.19063	4.4319	2.42709
Ralbp1	0.947966	81.682	83.9374	-0.0392956	69.3467	65.1257	57.8605	64.4078	101.844	107.022	108.381	76.9636	83.3499	35.1598	116.378	94.3459	66.469	62.5386	74.0011	102.11	85.0764	56.4685	67.5442	76.9407	101.568	90.9381	78.7303	107.329	121.473	7.38946	5.65721	81.9982	81.2394	78.0391	87.6239
Ctcf	0.948056	59.5226	62.015	-0.0591803	49.1928	48.0436	49.9599	65.5279	66.3363	64.6618	57.3651	66.4828	69.0426	40.9455	71.1576	65.5549	48.2736	47.3048	71.5032	70.799	73.2225	40.8765	56.5065	60.5435	74.4425	59.8325	52.6319	74.2026	76.0559	3.01432	3.50623	57.2982	62.6367	62.2206	61.8865
Dhrs1	0.94829	43.703	44.2899	-0.0192458	43.5584	46.798	56.4663	39.018	45.6922	42.2196	30.8721	55.0634	59.0669	17.8024	45.3562	42.5221	75.7524	28.4631	40.2791	45.8698	39.513	44.4584	62.7667	30.0615	50.988	48.1221	28.4908	36.8068	44.1965	3.40796	3.90051	43.5178	43.9622	45.9755	43.2364
Gm43254	0.948346	3.66093	3.85449	-0.0743298	2.81721	2.31321	2.78846	3.54709	5.50508	4.20793	3.50321	2.34645	2.75645	3.11542	5.56767	5.46291	3.52769	2.80622	4.68361	5.78358	6.7913	0.63211	2.96536	2.31242	2.03952	4.02543	2.39236	6.18355	5.96517	0.372102	0.547293	3.52603	3.84978	4.71848	3.31449
Epha2	0.948347	9.91199	10.2263	-0.0450428	11.7023	11.744	13.4776	11.5747	11.5607	10.8004	7.88223	7.03935	8.00684	4.89566	9.77738	10.4829	5.01303	7.61688	11.8652	7.97736	10.7426	12.0101	7.41339	19.9709	8.36203	12.9912	5.65466	12.0726	11.2525	0.744432	1.13202	11.2488	8.04042	8.643	11.2159
Marveld1	0.948381	69.9343	72.3437	-0.0488683	79.9654	70.6419	68.782	83.0767	88.4942	77.9869	81.2307	58.192	62.8734	27.1487	85.0089	55.8103	64.9837	47.3048	94.2968	88.9475	75.6921	54.5722	49.9168	80.094	73.0148	77.9469	69.5959	76.1165	87.9863	5.18834	4.2713	78.5968	57.8066	74.245	71.1554
Tsen54	0.948593	8.10508	8.62114	-0.0890534	6.28454	9.43078	12.0833	8.96108	8.53288	8.97692	8.32013	7.19578	6.82551	4.89566	8.9626	6.79173	7.61238	10.0222	13.4264	9.57283	7.77912	7.16391	5.60123	6.93727	10.1976	11.5274	5.43718	8.39196	8.40547	0.559258	0.661082	8.94138	6.93426	9.68258	7.95775
Eif3d	0.948656	29.1778	29.9957	-0.0398864	28.8222	32.7408	29.9759	29.8703	29.7275	31.9803	26.493	30.9732	36.4902	15.132	29.8753	28.0528	46.4169	25.256	24.667	26.7241	25.6834	30.1306	32.6189	33.0046	31.2047	31.1056	27.4034	22.3786	33.3507	1.53481	1.75685	29.9443	28.1047	29.7495	30.1496
Tyro3	0.948763	7.0417	7.42203	-0.0758907	6.50125	6.22787	4.8798	6.53412	10.4597	9.39771	7.66328	4.84933	6.30047	3.11542	8.8268	9.74465	3.15635	7.21599	5.3081	8.37622	8.27303	5.26758	5.27175	9.03948	10.6055	7.86788	8.482	8.53919	9.08333	0.672786	0.599121	7.38053	6.56733	6.46594	8.01959
Pex16	0.948909	15.3002	15.948	-0.059831	16.2531	14.4131	9.99198	13.0682	17.4786	19.4967	17.954	19.2409	15.0949	7.56602	17.2462	15.7981	21.1661	8.81954	16.861	15.5558	12.9652	11.1673	13.6736	14.9256	22.8426	20.859	13.2667	16.7839	18.4378	1.08968	1.18657	15.5223	14.9892	15.0735	16.4946
Fam174a	0.948917	49.9223	50.4053	-0.0138926	47.0257	45.5524	46.0096	53.7665	49.1329	61.8566	73.7864	47.0854	40.5593	22.253	66.2689	45.7703	49.5733	67.3492	26.5405	50.0579	59.7634	42.1407	40.0323	43.5156	44.6655	55.4411	66.1161	51.2351	58.8383	3.97915	3.27588	53.8757	44.3874	50.6569	50.2481
Gm10226	0.948922	2.36084	2.40076	-0.0241942	1.30025	1.60145	2.09134	1.6802	2.89017	2.80529	3.94111	2.03359	1.57512	1.78024	3.53072	3.10057	1.29967	2.80622	2.18569	2.39321	4.07478	2.31774	2.63587	2.1022	0.815808	0.731896	4.34974	2.65009	2.84701	0.260162	0.308826	2.32997	2.40405	2.55191	2.3063
Tsr2	0.94928	22.2679	23.1126	-0.0537177	23.8379	20.6409	22.0753	19.9757	21.4698	23.1436	26.493	29.8781	27.0395	10.6814	21.4559	20.5228	24.6938	19.6435	22.1691	23.1343	23.5843	21.7024	28.8299	22.0731	23.4545	26.5312	21.3137	21.6424	21.6915	1.43248	0.70032	22.5195	21.9156	22.645	23.4049
Ctns	0.949359	18.734	19.6729	-0.0705535	17.3367	15.8366	23.2372	16.242	24.7729	19.3565	12.9181	22.0566	29.1397	7.56602	18.3326	18.0128	23.3941	12.4275	26.8527	21.9377	22.5965	14.9599	20.428	16.6074	22.4347	19.9442	12.1793	20.0229	21.9627	1.70619	1.27195	18.5285	19.0216	21.4417	18.5674
Ung	0.949564	3.65513	3.82566	-0.0657861	1.95038	1.77939	1.6266	2.24027	3.99119	4.20793	3.28426	5.00576	4.98787	7.56602	3.53072	3.69116	4.27036	2.00444	7.18154	5.18528	3.45739	2.73914	6.09546	3.36353	4.07904	1.82974	2.17487	3.82791	3.52487	0.514337	0.457729	2.72572	4.95631	4.4198	3.45432
Pde4b	0.949573	83.3319	86.8129	-0.0590394	68.9133	69.9301	86.4423	66.648	105.835	95.2395	63.9336	106.685	130.078	42.2807	95.1937	68.8031	58.4853	44.8995	87.1152	100.515	86.5581	93.9737	76.6051	119.405	116.661	98.9889	56.5466	86.8641	101.95	7.31105	6.5347	79.5631	88.6082	75.5146	93.8743
Esco2	0.94983	1.09129	2.21928	-1.02405	0.433417	0.355878	0.697115	0.933446	0.688136	3.50661	1.3137	0.78215	0.13126	0.44506	2.03695	1.77175	0.742671	14.432	0.624482	0.398868	5.30956	0.421407	1.15319	0.840881	0.815808	0.731896	0.652461	1.91396	0.813433	0.287362	1.12334	1.13261	1.03344	4.30151	0.917879
Egr1	0.94997	32.2875	32.339	-0.00230006	40.9579	52.8479	64.3669	44.6187	10.8725	17.1122	8.10118	17.3637	24.0205	11.5716	19.2832	76.3331	7.42671	15.6346	31.5363	38.4907	34.9443	110.409	9.71978	84.0881	12.645	41.901	3.69728	13.1032	16.8109	6.91284	9.18187	34.1254	29.7144	25.6065	36.5467
Sigmar1	0.949986	22.4784	23.3411	-0.0543336	24.0546	26.8688	25.3285	23.5228	24.2224	24.1255	21.2382	19.8666	25.9894	11.5716	25.5298	17.4223	23.9511	29.6657	22.4813	30.7128	27.4121	18.1205	19.769	19.5505	19.3754	23.2377	21.3137	27.2371	20.607	1.32131	1.20448	24.1944	20.0759	26.8446	21.1514
Susd3	0.950043	1.95449	1.99385	-0.028758	3.68404	3.02497	2.78846	2.98703	1.78915	1.12211	2.40846	0.78215	0.918818	0.89012	2.17275	0.885877	2.78502	4.00888	1.24896	2.19377	4.56869	1.47492	1.31794	0.630661	1.22371	1.64677	2.17487	0.883364	1.76244	0.309554	0.338793	2.54346	1.12994	2.96106	1.38933
Klhl2	0.950163	18.7893	19.5712	-0.058818	18.6369	20.8189	16.4984	21.4693	22.8461	22.0215	19.9245	19.0845	18.6389	12.0166	18.6042	14.9123	16.7101	26.8595	20.2957	25.9264	21.6087	18.1205	11.8614	16.3972	17.3359	15.0039	17.8339	25.3231	21.1492	0.935131	1.29754	20.3165	16.6513	22.2801	17.8781
Pex10	0.950258	11.6683	11.9906	-0.03931	9.96859	11.2102	10.2244	11.7614	15.5519	11.6419	9.63383	10.3244	12.9947	11.5716	14.8019	10.3352	12.8111	9.62132	14.0508	11.3677	13.4591	6.5318	9.88452	13.6643	12.849	13.906	9.35195	14.2811	14.0995	0.571973	0.703034	11.4275	12.0056	12.262	11.821
Plscr4	0.950322	33.3274	34.8846	-0.0658795	34.8901	28.8262	28.5817	38.8314	38.8108	33.3829	36.7837	45.5211	33.865	16.4672	33.406	30.5628	25.8078	22.8506	45.8994	41.8811	42.7234	33.0804	34.2664	39.101	30.5928	35.6799	27.4034	36.6596	37.5535	2.14828	1.98193	34.301	31.9644	35.8325	34.2921
Prmt3	0.950442	19.1745	19.7195	-0.0404374	19.9372	18.6836	20.9134	19.0423	21.0569	17.6733	20.3624	23.1516	24.5456	5.34072	19.0116	20.3752	23.0228	9.62132	18.7345	21.9377	25.0661	24.4416	15.1563	23.1242	21.6189	21.408	11.7443	18.109	22.3694	1.43331	1.39879	19.667	18.4849	19.6765	19.7465
Slc39a1	0.950522	94.3444	94.9283	-0.00890243	86.6834	82.2079	75.056	77.476	119.736	135.495	112.76	81.6565	93.4569	43.6159	113.255	110.735	108.059	116.258	61.1992	84.9589	85.6938	73.9569	89.2902	79.8837	100.548	110.882	106.569	107.77	109	7.55213	4.88203	98.4877	88.5437	91.2336	97.2376
Isg20l2	0.950583	16.4985	17.2946	-0.0679886	14.5195	12.6337	19.2868	16.802	19.1302	20.4786	19.2677	19.2409	18.6389	10.2364	15.3451	12.4023	15.7818	27.2604	14.6753	17.1513	21.6087	14.7492	10.873	15.9767	19.3754	15.0039	13.0492	22.3786	16.9465	1.0228	1.26414	17.4455	15.1727	19.2955	16.0441
Zfp133-ps	0.950607	2.26401	2.42265	-0.0977041	2.38379	2.84703	2.09134	2.24027	2.75254	2.52476	3.28426	2.34645	1.44386	0.89012	2.44434	1.9194	2.41368	2.80622	3.12241	2.99151	1.23478	1.89633	2.47113	1.89198	2.03952	2.56164	3.04482	1.76673	3.25373	0.191784	0.178858	2.58914	1.80883	2.51372	2.36573
Egln1	0.950617	198.14	215.167	-0.118932	138.26	137.725	141.979	175.861	240.847	260.892	255.078	179.112	188.62	257.69	241.719	159.901	194.394	117.46	232.619	323.681	262.267	114.833	169.52	199.499	228.834	224.143	202.046	249.403	278.465	15.0068	17.1373	192.949	205.408	226.085	208.343
Foxo6os	0.95065	16.8563	17.1769	-0.0271815	10.1853	10.4984	12.3157	11.0147	21.4698	28.0529	27.3688	12.5144	18.7701	4.4506	18.4684	27.1669	22.4658	3.60799	12.4896	13.5615	8.76695	7.37462	18.7806	12.6132	17.132	25.6164	35.0154	26.3537	19.5224	2.37437	2.5228	17.2722	16.2741	12.1784	20.301
Reck	0.950673	24.5602	25.4237	-0.0498511	35.3235	32.5629	20.6811	30.9904	21.1946	19.637	17.735	23.9338	25.4644	10.6814	24.0361	32.4822	19.1238	20.4453	25.2915	25.9264	25.6834	27.1807	20.0985	30.2717	29.3691	38.6075	19.5738	25.6176	23.3184	2.18049	1.55418	25.4463	23.3196	23.2941	26.7547
Mettl9	0.950683	51.6792	53.0409	-0.0375231	45.7255	45.5524	44.1506	46.1122	52.5736	55.4044	65.4663	62.2592	47.9098	48.5116	57.1705	49.3138	50.316	93.407	42.4648	47.0664	66.0608	37.7159	52.5527	46.0383	50.3761	45.7435	57.6341	47.5544	52.602	2.10733	4.03955	50.7121	53.033	59.863	48.7771
1810030O07Rik	0.950698	47.7109	48.9291	-0.0363762	47.6758	48.0436	50.4246	38.458	43.7654	48.1107	53.205	55.8455	55.1291	20.9178	58.3927	52.5621	48.0879	33.6746	44.3382	45.0721	48.2799	48.6725	60.1309	36.3681	62.4093	57.8198	45.8898	49.6156	55.7201	3.03657	2.45754	47.0976	48.5694	43.8906	52.0783
Gnpda2	0.950844	23.1104	23.8364	-0.0446226	21.4541	25.4453	16.9631	23.3362	26.1492	25.8086	30.2152	24.2467	18.5076	16.0222	25.2582	23.9187	19.1238	26.0577	26.5405	17.7496	25.1895	20.4382	18.9453	21.4425	26.3098	25.0674	34.363	27.0898	21.556	1.25643	1.31435	24.196	21.5907	22.9322	24.4015
Ndufb4	0.950946	228.471	234.414	-0.0370453	375.989	303.92	262.812	224.214	164.327	189.778	246.32	234.645	190.72	166.007	198.807	184.115	279.244	288.64	112.094	201.428	175.709	299.831	258.316	236.918	233.117	254.517	348.632	179.028	179.904	18.8061	18.4078	252.48	194.859	211.423	248.783
Vps28	0.950956	82.043	82.2928	-0.00438448	105.32	114.593	99.2227	71.6887	68.4007	68.8698	60.2115	99.0202	99.4949	31.5993	86.3669	79.729	121.798	44.8995	53.7054	73.3917	58.8991	119.469	137.724	67.0603	104.423	98.9889	53.2843	70.8164	65.3458	7.04258	8.78696	84.0438	79.242	70.5387	89.639
Gm26549	0.951012	1.06338	1.1031	-0.0528948	0.650125	0.889696	0.697115	0.373378	1.65153	1.82344	1.3137	0.93858	0.525039	1.33518	1.08638	1.47646	0	0.801776	2.49793	0.797736	1.72869	0.842813	0.494226	1.68176	1.01976	0.365948	1.30492	1.17782	1.62687	0.139298	0.193328	1.057	1.07233	1.16523	1.06426
Zfp553	0.951058	7.25789	7.57198	-0.0611204	9.31846	4.44848	3.95032	9.14777	7.01898	10.2393	7.88223	7.50864	6.43173	6.6759	8.41941	6.05349	6.12703	3.60799	9.99171	9.9717	10.0017	4.00336	4.44804	7.56793	9.38179	10.2465	5.87215	8.53919	8.67661	0.574024	0.713395	7.42936	7.01784	7.94003	7.34195
Arf4	0.951175	70.8889	70.7688	0.0024476	92.1011	87.3681	96.899	63.4743	65.7858	67.0463	55.1756	83.6901	93.1944	24.4783	63.2814	58.1726	76.8664	105.834	51.832	66.6109	72.6051	104.509	82.371	55.7084	59.554	62.943	54.5893	66.1051	60.4652	6.28238	5.08441	75.4072	64.5634	74.7498	68.2806
Smpd2	0.95124	22.67	23.5006	-0.0519125	20.5873	20.8189	25.0961	19.0423	27.2502	24.5463	21.6761	22.5259	29.5334	13.3518	24.5792	23.0328	38.2475	14.0311	26.8527	20.9406	21.7321	16.4349	24.3818	21.6527	23.8624	25.2504	20.4438	24.2925	27.3856	1.25319	1.68827	22.7167	22.6046	24.3608	22.963
Cyb561d2	0.951287	6.65961	6.75529	-0.0205803	6.71796	8.1852	6.97115	5.2273	6.88136	6.45216	8.97698	6.88292	8.40062	1.78024	8.41941	5.01997	11.8827	6.8151	2.18569	3.98868	6.17391	8.42813	9.3903	6.09639	6.32251	6.58706	8.26451	5.44741	6.23632	0.593466	0.696303	7.05887	6.10063	6.20922	7.09658
Taf1a	0.951446	25.5902	26.4553	-0.0479636	20.3706	30.2497	34.6234	22.4027	25.0481	22.1618	16.6403	32.8503	33.865	14.687	28.789	25.3951	28.9642	13.6302	35.5955	30.5134	25.6834	28.0235	36.9022	16.8176	24.0663	25.6164	19.7913	31.065	27.25	1.99834	1.95179	24.4995	27.1173	26.8773	26.1915
Hddc3	0.951502	6.27781	6.54346	-0.0597912	4.11746	6.93963	5.57692	5.97405	10.322	8.27559	7.22537	3.91075	5.77543	3.11542	7.60463	6.49643	5.1987	5.61243	4.99586	6.38189	6.29738	5.26758	7.41339	6.09639	9.38179	7.31896	4.34974	7.80305	8.94776	0.607105	0.445491	6.91872	5.38053	5.69725	7.07233
Adamts17	0.951522	2.58127	2.70177	-0.0658284	0.433417	1.77939	1.39423	2.61365	5.78034	4.48846	2.18951	1.72073	1.9689	1.78024	2.98753	3.8388	2.04234	1.60355	4.05913	5.38472	2.46956	0.842813	1.31794	1.89198	3.26323	1.82974	1.95738	4.12237	4.33831	0.447166	0.400417	2.66843	2.45924	3.11186	2.44547
Xrcc4	0.951563	26.9121	27.2634	-0.0187117	32.5063	30.2497	24.8638	23.3362	24.2224	27.2113	39.849	31.7553	28.3521	12.4617	27.0236	21.1134	23.2085	22.4497	19.0467	21.3394	27.5356	29.0771	30.9715	21.4425	30.7968	24.3355	47.8472	27.0898	29.2836	2.03703	2.1116	28.8912	24.1412	22.716	30.1055
Zscan21	0.951696	30.5177	31.4527	-0.0435355	30.1225	27.0468	29.0465	18.4822	40.0495	37.0298	33.2805	28.1574	34.3901	17.3573	36.2578	34.9922	32.4919	15.2338	26.5405	29.7157	28.153	33.9232	33.4426	28.3797	38.5469	37.3267	33.7105	35.629	35.791	2.12589	1.76357	30.7225	30.231	26.4269	34.5937
Ppil3	0.951773	24.427	25.1409	-0.0415594	29.0389	31.8511	23.7019	21.0959	22.4332	25.3878	31.31	23.6209	22.8392	13.7969	26.3446	21.704	22.8371	26.4586	15.2998	22.536	25.4365	26.97	25.3703	23.5447	25.9019	25.2504	37.1903	27.5315	22.505	1.48698	1.38231	26.4027	21.6611	22.5136	26.783
Fam120a	0.951844	92.9667	98.4457	-0.0826133	84.9497	67.439	66.6907	118.361	122.213	124.414	91.5214	72.4271	84.5313	81.446	109.181	92.4265	57.3713	113.05	132.078	114.276	131.875	60.2612	65.4026	109.315	88.5152	88.3764	73.5106	122.935	122.828	6.28955	7.94234	96.5127	88.0023	109.73	91.393
Ccdc50	0.951904	132.599	136.463	-0.0414344	120.056	95.5534	92.7163	131.616	166.804	183.185	179.759	132.496	121.415	76.1053	145.167	146.317	65.912	177.193	170.484	162.938	171.882	108.091	83.1947	114.991	124.411	98.623	146.369	174.906	175.024	10.2599	11.3323	138.527	124.3	149.681	128.201
Zfp566	0.952082	2.9946	3.12941	-0.0635274	2.16708	3.73672	2.55609	2.05358	3.85356	1.9637	4.16006	3.28503	3.41275	2.67036	3.12333	2.95292	2.22801	2.00444	4.05913	3.39038	4.07478	3.16055	2.80062	4.20441	4.48694	2.37866	2.82733	2.35564	2.71144	0.219971	0.2421	2.92726	3.08888	3.15135	3.1157
Tmem176a	0.952143	61.8899	63.0144	-0.0259773	87.7669	89.8593	67.8525	67.9549	49.1329	56.246	53.8619	71.645	74.9493	14.687	56.8989	51.8238	96.9185	37.6835	50.2708	58.2347	51.7373	81.7529	85.8306	75.2589	67.7121	75.7512	41.54	47.5544	48.9415	6.03252	5.40557	67.5249	54.0008	58.969	65.5427
Dgcr6	0.952321	20.0357	20.4942	-0.0326442	14.9529	21.3527	18.5897	13.4416	19.8183	30.5776	27.8067	22.8388	19.5577	9.79132	22.9497	18.7511	28.2215	14.432	12.1774	18.3479	16.0522	20.0168	20.2633	15.5563	21.211	23.4207	28.4908	25.3231	22.9117	1.74367	1.48329	20.9342	18.7777	17.8462	22.1492
Chd3os	0.952483	1.08337	1.15149	-0.0879708	1.30025	1.24557	1.85897	0.933446	0.825763	0.841586	1.09475	1.72073	1.18134	0.44506	0.814782	0.738231	0.928339	2.00444	0.936723	0.598302	1.48174	1.68563	1.15319	1.0511	1.63162	0.365948	0.869948	1.17782	1.08458	0.12321	0.130861	1.15719	0.980028	1.18991	1.12748
Ppp3cb	0.952488	78.8257	83.3341	-0.0802409	47.0257	55.517	55.3045	80.463	89.32	99.8682	101.374	72.5836	72.1929	85.4516	106.193	80.6148	46.2313	79.3759	113.031	105.301	115.205	56.0471	52.7175	83.4575	67.3042	57.2708	83.515	112.04	111.847	5.78603	7.46649	75.5532	83.4072	91.8289	78.0249
Txnl4b	0.952742	10.657	10.8476	-0.0255757	7.15138	11.9219	9.06249	8.40101	10.5973	13.4654	13.137	12.6708	13.651	4.00554	14.6661	9.15407	17.8241	4.00888	10.9284	8.57566	10.7426	8.21743	13.5088	7.56793	13.8687	10.2465	11.5268	12.0726	11.9303	0.958457	0.978938	10.5338	10.8295	10.4159	11.1174
Clec5a	0.952779	7.59377	11.6649	-0.619289	9.53517	8.71902	4.64743	8.02764	8.94576	8.27559	10.5096	5.31862	6.43173	4.89566	9.91318	5.90585	6.86971	53.719	6.8693	10.3706	23.5843	4.21407	5.43649	5.67595	6.11856	5.48922	7.39456	7.36137	8.54104	0.621479	3.91212	8.38004	6.49301	20.2826	6.27891
Tpd52	0.952822	62.3814	63.9544	-0.0359296	61.5452	59.6096	65.2964	62.7276	62.0698	69.4308	71.159	69.6114	60.9045	22.253	77.6759	66.2932	57.7427	95.0105	50.583	62.024	86.5581	62.1575	63.7552	46.2485	60.1658	53.0624	56.9816	69.1969	67.9216	4.12391	3.94239	64.5484	59.3476	70.3837	59.9362
Sdf4	0.952842	277.91	283.023	-0.0262987	302.742	307.835	252.82	243.069	340.077	341.123	334.995	295.027	298.485	86.7867	299.568	232.395	326.775	181.201	203.581	269.236	251.278	264.854	306.256	247.219	336.929	320.204	328.188	311.828	331.745	21.1761	14.7841	303.237	242.452	246.414	305.903
Kcnj11	0.952854	80.632	86.789	-0.10616	51.5766	50.8906	46.0096	78.0361	101.982	98.0447	87.5803	62.572	92.4069	91.2373	129.143	78.1048	74.0814	19.2426	101.166	97.9221	82.6068	41.7193	61.6135	118.564	104.831	126.984	84.6025	110.126	104.797	7.42927	8.96046	73.4457	90.6928	75.0038	94.1548
Zfp672	0.953152	46.7493	48.639	-0.0571681	34.0232	37.5452	43.2211	42.5651	67.2997	70.1321	49.2639	35.9789	48.9599	35.6048	54.3188	42.0792	47.1596	33.2737	64.0094	50.0579	51.2434	40.6657	38.5496	50.8733	53.0275	49.403	47.6297	56.3881	50.0261	3.60924	2.26157	49.1501	43.3883	49.1488	48.3204
Zeb1	0.953177	105.584	110.892	-0.0707623	105.754	95.3754	92.9487	87.3705	108.588	105.9	88.894	107.155	114.984	93.9077	109.181	156.948	73.3387	121.068	106.474	105.301	118.292	97.7664	96.7036	114.57	116.457	126.618	115.268	119.99	129.742	5.57566	4.36368	97.8328	116.435	104.895	114.639
Gsg1l	0.953226	27.6713	27.9014	-0.0119482	2.38379	2.13527	4.64743	18.4822	52.5736	70.8335	45.5418	20.8052	38.9841	6.6759	60.4296	8.56348	36.2052	1.60355	38.4056	59.2319	36.5495	3.16055	25.2055	4.20441	45.4813	7.50193	4.34974	50.7934	50.0261	7.47596	6.12463	28.0854	27.0917	34.3992	23.8404
Fgf13	0.953254	22.374	24.2362	-0.11534	12.5691	17.9719	21.8429	23.7095	17.341	16.6915	20.5814	31.286	26.5145	37.8301	21.1843	20.9658	24.1368	2.40533	29.6629	30.5134	25.8069	13.2743	23.7229	38.2601	20.5992	22.1398	24.7935	28.7093	31.046	2.06761	2.5676	18.6725	27.5561	22.5051	25.3181
Adgrg2	0.953293	5.02299	5.33546	-0.0870662	7.58479	6.22787	6.50641	8.40101	5.50508	2.94555	5.03587	5.16219	6.16921	0	2.30855	4.42939	3.34202	12.8284	8.43051	3.98868	8.02608	4.84618	2.80062	4.83507	3.05928	5.67219	4.34974	3.38623	3.79602	0.706865	0.825385	6.02951	3.61387	7.32314	4.09317
Synrg	0.953317	35.4341	37.5287	-0.0828571	27.3053	37.0114	29.2788	46.2989	40.0495	33.1024	29.5584	32.2246	39.903	39.6104	35.5788	35.2874	26.7362	14.432	49.3341	50.6562	42.4765	28.0235	29.8183	55.4982	40.5865	36.5948	25.011	45.0516	43.6542	1.66022	3.45592	34.6578	36.5208	36.727	38.0298
Podxl	0.953338	98.2505	102.888	-0.0665391	125.041	105.874	88.9983	124.148	91.6597	88.086	79.6981	97.2995	139.135	70.3195	91.5271	77.219	98.0326	40.0888	145.192	141.399	118.292	123.051	107.082	89.7641	106.259	95.3294	67.6385	103.059	102.357	6.40456	8.07302	100.501	95.1001	108.601	99.3175
Prmt1	0.953401	76.3164	78.0521	-0.0324457	74.331	88.9696	88.5336	64.5945	80.3742	82.1949	61.5252	77.5893	82.0373	43.6159	87.7248	84.306	98.9609	63.7412	57.1401	61.8245	65.9373	91.0238	93.4088	72.526	80.1531	92.9508	87.8648	72.1414	77.005	4.084	3.98149	77.2176	75.0547	69.5208	83.3842
Irak2	0.953525	9.93828	10.4797	-0.0765296	9.96859	12.2778	9.52724	9.14777	9.90915	10.9406	8.75803	9.69866	7.61307	8.01108	12.6291	10.7782	10.7687	8.81954	17.4855	8.77509	12.4713	6.74251	8.40185	11.7723	13.2569	9.33167	7.39456	10.3059	10.7102	0.461679	0.822344	10.0756	9.74602	11.664	9.73949
Scfd1	0.953776	110.426	112.356	-0.0249948	126.341	127.938	112.7	104.546	111.616	124.134	131.808	101.523	92.6694	60.0831	105.514	126.238	80.0228	159.554	79.6214	91.7396	113.97	160.556	97.8568	91.4459	108.706	111.797	152.458	103.354	109.542	6.06394	8.10252	119.869	97.2055	104.982	116.965
Oxsr1	0.953809	60.2727	62.8125	-0.0595455	57.211	55.517	56.4663	58.8071	60.9688	62.9787	53.424	68.5164	73.2429	54.2973	65.5899	56.2532	55.5146	53.3181	78.997	68.007	67.1721	54.3615	56.3418	64.9581	73.8306	62.0282	44.8023	68.9024	68.3283	1.86232	2.74256	57.9104	63.58	64.6018	61.6942
Lpp	0.953811	74.162	79.5136	-0.10052	58.9447	53.2038	47.4038	77.2893	101.982	85.982	57.1461	63.1977	83.0874	87.2318	86.7742	87.7019	37.1335	66.5474	124.896	107.295	111.501	52.6758	42.9977	88.713	84.844	72.2747	47.4122	99.2312	98.1542	5.23251	8.25155	68.8502	81.5986	89.4747	73.2879
Apex2	0.953933	5.54579	5.80024	-0.0647194	5.63442	4.27054	4.64743	5.78737	4.95458	5.04951	3.94111	2.81574	5.77543	12.0166	5.16028	6.49643	5.1987	8.81954	7.18154	4.58698	8.51999	5.26758	4.28329	5.88617	5.71066	4.57435	4.13225	5.00573	6.23632	0.68091	0.440657	4.89785	6.4529	6.86135	5.13704
Gm49125	0.954042	1.09379	1.16776	-0.094409	0.433417	0	0.232372	1.49351	2.89017	2.10396	1.09475	0.15643	0.918818	2.2253	0.543188	1.03352	0.371335	0	1.24896	2.79207	2.34608	0.210703	0.329484	1.47154	0	1.09784	0.652461	2.35564	2.30473	0.276909	0.289638	1.17831	0.975452	1.35169	1.0528
Hfe	0.954137	54.0182	55.3383	-0.0348339	55.0439	60.1435	49.9599	48.5392	59.1797	68.0282	72.4727	61.3206	58.8044	20.0277	50.1091	44.5892	70.1824	41.2915	39.0301	56.2404	50.5025	47.8297	67.05	47.72	66.4884	67.3344	54.8067	51.6768	59.245	4.04961	2.95402	59.0524	46.9702	51.4494	57.7689
Cox6b1	0.954304	757.802	779.733	-0.0411586	1050.6	1018.17	912.291	713.526	633.085	637.08	689.914	780.273	625.321	672.486	647.751	713.131	958.974	1019.86	427.146	580.951	535.401	1066.58	933.758	733.038	752.379	949.818	1006.31	599.657	572.657	45.7742	63.3458	807.81	687.793	704.466	826.775
Gm38708	0.954344	1.1426	1.28307	-0.167273	0.650125	0.711757	1.16186	0.560068	1.5139	3.78714	1.09475	0.46929	0.656299	0	1.62956	1.47646	0.185668	0	4.99586	2.19377	2.09913	0.210703	0.494226	0.420441	1.01976	0.548922	0.869948	1.47227	2.16915	0.290988	0.393056	1.35423	0.846323	1.89488	0.900678
Lsamp	0.954354	9.85794	10.1959	-0.0486307	14.5195	10.3205	6.27403	11.5747	6.46847	4.48846	7.44433	11.7323	13.2572	6.6759	10.1848	15.3552	7.61238	0.801776	10.6162	9.57283	6.05043	9.48165	9.3903	16.3972	13.0529	13.906	14.5716	9.56978	11.5236	1.07335	1.16523	8.72714	11.4411	6.93072	12.2366
Kmt5a	0.954393	54.6546	57.5624	-0.0747843	52.2267	47.6877	49.0304	51.1528	56.9776	55.6849	52.1103	61.477	50.1412	77.4405	55.2694	46.6562	44.7459	127.482	47.7729	56.0409	73.346	43.1942	61.4488	49.612	36.7114	53.4284	60.0264	49.7628	44.7388	2.50903	6.65014	52.1244	58.1969	69.8776	49.8654
Nacc2	0.954479	25.8513	27.3213	-0.0797909	25.3549	23.31	18.3574	30.617	28.9017	27.6321	23.4277	20.9616	29.6647	26.2586	34.764	20.9658	21.9088	16.8373	37.7812	34.7015	35.9321	18.7526	17.1332	32.7944	34.6718	28.7269	18.7039	27.6787	29.5547	1.42541	2.23574	25.3715	26.5229	29.4322	26.002
Cog1	0.954486	14.4484	15.2031	-0.0734574	18.4202	9.25284	13.9423	20.9092	14.1756	12.6238	11.3854	15.0173	14.0448	14.687	17.1104	11.8117	10.9544	12.8284	20.2957	22.3366	16.0522	14.5385	11.5319	19.1301	15.9083	15.7358	9.13446	14.2811	14.9129	0.962669	1.08371	14.3871	14.5342	16.4934	14.3966
Chfr	0.954496	22.3126	23.5185	-0.0759386	15.8197	17.438	20.2163	22.0293	31.6542	27.9126	24.7414	18.6152	27.0395	17.8024	23.2213	21.2611	15.2248	34.4764	29.9751	26.5247	31.24	13.485	18.1216	17.0278	25.9019	17.1996	22.8361	26.2065	27.5211	1.44659	1.93731	22.8302	21.5879	27.4882	21.0375
Commd2	0.954512	30.315	30.562	-0.0117073	34.2399	39.8584	34.8557	27.63	26.9749	36.609	37.2216	31.286	24.5456	15.5771	28.11	26.8716	31.0065	41.6924	19.6712	22.7355	28.8939	36.8731	27.6767	26.0673	29.1651	33.4842	45.8898	28.1204	26.0298	2.03469	2.11972	33.9128	25.2781	28.7999	31.6633
Sgms1	0.954587	66.9455	69.5746	-0.0555725	63.0621	62.1008	79.2387	63.101	58.4915	66.4853	82.1065	76.1814	82.4311	36.4949	72.3798	61.2732	62.9414	59.7323	73.3766	72.1951	64.4556	67.0037	75.6166	59.9128	66.8963	62.943	66.986	86.8641	85.546	3.87836	2.5505	67.798	65.7521	66.5402	71.4711
Pigc	0.954616	21.5447	22.3199	-0.0509939	19.9372	23.1321	27.1875	17.5488	22.158	27.4918	22.114	22.8388	21.1328	10.2364	25.1224	19.6369	29.5212	26.8595	19.0467	23.3338	21.8556	16.8563	21.087	16.3972	19.3754	20.1271	26.7509	25.7648	23.1828	1.39403	1.16844	22.7956	19.7935	24.1234	21.1927
Ndufc1	0.954744	241.914	247.587	-0.0334402	349.984	327.764	339.495	225.521	190.338	189.357	219.389	271.563	219.204	188.706	186.313	195.336	313.593	356.791	116.466	184.277	199.417	339.443	332.614	229.35	214.354	263.3	307.744	183.004	178.277	19.1248	22.0082	263.121	212.224	234.109	256.011
Herc6	0.954832	12.2773	12.8272	-0.063215	9.53517	8.1852	14.407	15.8686	16.24	14.307	14.0128	11.5758	8.26936	8.01108	13.0365	13.8787	6.68404	14.0311	20.2957	8.77509	17.5339	8.42813	10.5435	12.6132	14.6845	10.9784	10.4394	13.9866	17.7599	0.920068	1.16785	13.2223	10.9543	13.464	12.4292
Ntm	0.954955	7.22692	7.5389	-0.0609734	3.46733	5.33818	4.8798	5.97405	11.5607	9.67824	10.7286	7.50864	10.2383	1.33518	9.36999	6.64408	6.3127	0	5.93258	10.9689	8.76695	5.26758	8.07236	4.83507	13.2569	7.31896	5.21969	9.71701	12.3371	0.956168	1.03022	7.37527	7.01923	6.39622	8.25308
Adra1b	0.954998	17.3917	18.6472	-0.100556	11.919	12.6337	9.52724	16.0553	18.7173	16.8317	15.9834	17.6766	15.3574	24.9234	28.11	20.9658	14.8534	3.20711	17.4855	17.9491	15.9287	10.9566	12.6851	34.2659	26.5138	27.2631	20.0088	19.8757	21.4204	1.59773	2.27886	14.5239	21.4066	13.8847	21.6237
Bc1	0.955042	7.49437	12.6739	-0.75798	19.9372	15.4807	4.8798	10.0812	5.78034	2.94555	5.69272	7.19578	5.38165	3.11542	5.16028	4.28174	8.16938	69.7545	10.9284	9.9717	11.7304	7.16391	6.91917	7.98837	9.7897	9.33167	7.82954	3.82791	1.35572	1.57066	5.01696	9.25679	5.02698	22.1109	6.77575
Arhgef19	0.95511	23.155	25.2709	-0.126154	15.603	17.2601	16.9631	23.5228	37.0217	24.967	21.2382	14.8609	24.4143	32.9345	31.5049	17.5699	18.3811	8.81954	50.2708	37.4936	27.9061	11.1673	16.4742	31.1126	26.3098	27.6291	16.964	29.151	26.8433	2.22017	3.23076	22.368	24.2569	28.5742	23.2064
Ccdc90b	0.955135	60.8905	61.6882	-0.0187791	73.2474	72.0654	62.7403	61.0474	59.042	58.4902	79.2602	68.5164	45.5471	35.6048	57.9853	57.1391	54.0293	74.5652	39.9668	54.6449	56.7999	61.3147	70.3449	49.612	62.4093	65.1387	98.7391	57.7131	56.6691	3.6171	4.09683	66.5561	52.9585	56.0012	65.2426
Fam117a	0.955156	16.9166	17.6814	-0.0637929	24.7048	23.1321	15.3365	26.3232	11.6983	13.4654	18.3919	18.6152	15.4886	8.45614	14.3945	12.9929	13.5537	4.81066	17.4855	17.9491	15.1878	19.8061	16.4742	25.2264	17.9478	27.995	20.4438	14.1338	18.8445	1.65106	1.62432	19.0074	13.9895	13.7974	20.109
Gm48882	0.955227	13.5225	13.8766	-0.0372921	8.01821	8.36314	11.1538	8.96108	18.5797	21.6007	17.0782	20.6488	17.195	5.34072	17.6536	7.6776	22.4658	5.61243	8.43051	19.744	9.63129	7.37462	20.0985	7.98837	16.7241	9.69762	12.8317	21.4952	18.3022	1.7469	1.7562	13.3935	13.7031	13.1768	14.314
Gpr182	0.955252	53.5978	55.0083	-0.037475	54.8272	66.0154	68.5496	60.674	45.9675	49.5133	57.1461	57.5663	70.4865	16.4672	55.9483	40.0121	53.4723	12.8284	61.1992	63.0211	53.9599	68.0572	60.1309	60.3332	70.5674	68.9812	38.4952	50.6462	53.4154	4.44115	4.4422	57.5276	48.0961	48.8962	58.8283
Nip7	0.955282	31.088	31.6434	-0.0255444	36.407	35.9437	30.6731	26.6966	33.3058	38.5727	40.068	30.6603	27.5645	17.3573	32.1839	23.6234	29.3355	45.7013	14.6753	27.7213	31.1165	34.9768	27.1824	29.2206	31.2047	27.995	51.7619	30.9177	29.5547	1.97286	2.59079	34.5238	26.2779	29.71	32.8517
Kctd2	0.955325	44.2656	45.4868	-0.0392639	35.5402	44.4848	40.8974	42.7518	53.1241	54.5628	53.8619	40.9847	47.3848	16.4672	59.3433	41.7839	47.9023	22.4497	48.7096	47.2658	39.1426	30.7627	45.7983	43.5156	58.1263	54.5262	45.0198	52.1185	55.9913	3.39317	2.89532	46.4604	41.1928	41.094	48.2323
Agpat5	0.955342	77.3796	77.7467	-0.00682719	52.8768	61.9228	61.1137	53.0197	101.018	117.121	94.3678	70.8628	80.331	30.7092	120.316	84.8966	79.2801	84.5874	68.0685	72.3945	74.3338	70.7963	73.3102	56.9697	90.7586	71.5428	87.2123	93.1949	88.2574	8.25892	3.0383	77.3486	77.4231	75.7329	79.0053
Tnk2	0.955346	25.8801	27.5595	-0.0907045	18.6369	20.1071	13.2452	38.2713	44.3159	31.9803	24.3035	17.0509	23.8893	16.9123	32.3197	29.5292	14.8534	14.0311	50.583	34.5021	32.3513	12.8529	15.4858	30.2717	26.1059	35.8629	21.0962	34.8929	35.3843	2.86857	3.27338	27.2657	23.9403	29.2642	26.4941
Fam110b	0.955473	6.11148	6.2856	-0.0405287	6.50125	4.0926	6.73878	4.29385	6.88136	6.03136	5.47377	7.35221	6.43173	6.23084	6.51825	6.79173	6.3127	3.60799	7.18154	7.97736	6.66782	5.26758	8.56659	5.25551	5.30275	8.96572	6.08964	4.41682	6.10074	0.304448	0.456401	5.71614	6.66495	6.34948	6.24567
Gm28523	0.95549	2.46549	2.71681	-0.14004	1.30025	1.42351	1.16186	2.42696	3.99119	3.08581	2.18951	1.87716	1.3126	2.2253	4.75289	3.8388	0.928339	0.801776	8.43051	6.18245	3.08695	1.26422	1.64742	2.31242	4.28299	1.28082	1.08744	1.03059	2.98259	0.361177	0.672686	2.22558	2.80135	3.886	1.98606
Dhrs7c	0.955527	275.939	278.87	-0.0152398	214.541	272.603	272.34	196.024	288.191	292.03	320.982	303.474	334.581	126.397	351.85	338.257	394.544	46.1021	184.847	216.386	181.019	264.011	391.592	235.447	343.455	383.513	334.495	355.701	294.191	20.0874	29.9359	265.244	290.912	204.579	325.301
Vezt	0.955666	73.3059	76.351	-0.0587184	53.9604	66.3713	75.9855	48.7259	81.6129	86.8236	90.8646	67.5778	76.1307	60.0831	86.6384	84.8966	70.9251	60.1332	74.0011	71.3973	75.939	57.3113	79.8999	72.9465	85.4559	83.4361	85.9074	86.2752	88.9353	4.18722	2.8755	72.0492	75.0653	70.4792	80.021
Chchd2	0.95567	412.926	422.585	-0.0333572	504.497	509.796	508.662	385.887	342.279	354.448	470.744	469.29	416.75	257.245	386.478	349.036	487.006	401.289	250.417	347.813	318.82	505.056	537.883	402.362	413.615	469.694	608.746	384.852	366.045	24.3305	27.9737	439.473	375.76	361.069	461.032
Fgf12	0.95585	412.951	410.866	0.00730256	383.14	399.296	412.692	365.164	454.72	508.879	477.97	327.095	371.99	98.8034	524.176	631.483	286.857	288.64	250.105	369.751	364.631	525.073	349.088	381.76	435.845	451.214	683.779	504.548	449.964	39.2489	33.823	428.837	390.71	311.996	472.659
Plxna4	0.955895	65.7905	69.6606	-0.0824654	69.5634	49.823	39.9679	107.16	93.5864	73.779	67.2179	47.0854	53.1602	46.2863	71.4292	70.4272	32.3062	30.8684	134.576	72.7934	72.6051	35.1875	31.1363	119.195	76.482	88.7424	42.845	91.5754	77.2761	6.05006	9.83433	71.5853	57.6777	68.6298	70.3049
Mindy4	0.955944	7.91844	8.20265	-0.0508743	8.66834	8.89696	6.27403	8.40101	9.35864	9.67824	8.97698	6.10077	10.107	3.56048	7.46883	7.52996	11.6971	4.40977	6.8693	7.77792	6.54434	5.89969	8.89607	10.0906	11.6253	8.96572	8.91697	7.21414	7.72761	0.561778	0.616123	8.60774	6.95341	7.45968	8.66701
Tmem88	0.95597	12.2293	12.8253	-0.0686523	9.31846	14.9469	9.99198	12.1348	10.7349	15.8499	11.8233	15.643	18.3764	2.67036	15.0735	10.1876	17.6384	13.2293	12.4896	13.7609	13.0887	10.5352	11.0377	10.0906	15.9083	15.5528	9.13446	11.9254	12.3371	1.25128	0.706714	12.1143	12.3902	14.0414	12.0652
Inpp1	0.955985	21.4062	22.6431	-0.081043	20.3706	18.8616	16.266	20.7225	26.1492	25.8086	24.5225	20.1795	20.0827	15.5771	19.6906	28.6434	12.0684	35.6791	28.4139	31.1117	30.0052	16.4349	15.98	20.3914	21.6189	17.1996	18.2689	22.3786	24.8097	1.21485	2.0131	21.8144	20.8346	27.4556	19.6352
Hspb1	0.956019	138.46	142.783	-0.0443542	125.908	210.324	313.934	118.921	119.047	108.144	83.4202	138.91	164.6	58.3029	130.093	89.9165	191.052	79.3759	103.352	171.513	146.445	265.065	155.352	179.949	109.114	138.328	83.515	98.4951	134.623	20.4	14.8909	154.243	116.365	138.348	145.555
Fbxw11	0.956032	59.2939	61.5868	-0.054738	45.2921	50.7127	48.3333	52.833	75.1444	84.5794	59.7736	62.2592	66.2862	31.1542	73.7377	61.4208	46.7883	54.5208	73.3766	64.816	67.7895	46.144	47.4457	54.4471	73.6267	59.1006	56.3292	77.8833	78.3607	4.43974	3.40748	59.5241	58.9716	61.4582	61.6671
AI504432	0.956216	1.66928	1.7236	-0.0461945	1.51696	0.711757	0.464743	1.6802	2.89017	1.54291	3.28426	0.78215	1.18134	2.67036	2.71594	0.590585	0.557003	5.21155	1.87345	1.39604	3.58086	1.26422	0.658968	1.47154	0.407904	0.365948	0.869948	1.76673	2.98259	0.298649	0.411668	1.72729	1.58807	2.52378	1.22348
Lmcd1	0.956254	18.5489	18.9237	-0.0288651	31.6394	29.36	23.0048	26.3232	15.6895	15.4291	8.75803	16.738	15.0949	10.6814	13.0365	16.8317	18.9381	60.5341	13.4264	13.3621	27.6591	22.756	8.89607	17.8687	14.8885	21.408	10.2219	7.5086	8.54104	2.21331	4.01518	21.4577	14.4765	26.784	14.0111
Alkbh7	0.956258	34.8428	35.3308	-0.0200677	34.4566	37.7231	36.9471	26.6966	31.2414	34.2245	33.0616	43.0183	39.7717	22.253	40.3317	38.388	56.6287	16.8373	19.3589	36.0975	24.3252	36.0303	47.9399	31.9535	40.5865	42.6329	40.2351	35.629	31.046	1.79091	3.19151	33.4787	36.7525	30.6495	38.2567
Trim14	0.956434	1.10739	1.21108	-0.129123	0.866834	0.889696	0	2.05358	1.5139	1.26238	0.218951	0.93858	1.3126	0.89012	2.30855	1.03352	0.371335	1.20266	3.74689	1.99434	1.85217	0.63211	0.658968	0.420441	1.22371	0.548922	0.434974	1.03059	1.62687	0.19858	0.272229	0.972191	1.29667	1.83348	0.822073
Imp3	0.9565	73.4716	74.6828	-0.0235892	81.0489	94.3078	79.2387	72.6221	69.3641	76.444	84.7339	84.9415	75.4744	28.4839	70.4786	64.5214	113.443	46.1021	50.8953	65.4143	56.7999	84.9135	103.623	55.0777	76.0741	81.7894	92.432	72.7303	71.5821	4.91802	5.8915	79.6799	64.7799	66.5309	79.7777
Abcf3	0.956511	61.1961	62.3492	-0.0269328	56.9943	61.7449	85.5128	57.1269	62.6203	59.3318	42.9143	62.2592	91.3568	27.5937	68.5775	58.3203	98.5896	26.4586	57.7646	61.4256	54.0834	67.6358	77.923	56.5493	73.2188	66.6025	42.845	58.302	69.1418	5.03559	4.9826	60.8922	61.6215	59.6644	64.0273
Isoc2b	0.956589	7.91956	8.06319	-0.0259301	7.58479	11.3881	10.2244	6.72081	8.39525	9.39771	6.34957	9.07294	10.632	2.2253	7.87622	5.16762	12.8111	2.80622	6.24482	7.37906	6.17391	4.42477	10.873	9.2497	9.7897	10.6125	8.04702	6.91969	9.49005	0.773826	0.803147	8.58009	6.99482	7.08301	8.6758
Nacc1	0.956615	36.2624	37.989	-0.0671044	35.5402	32.7408	31.6025	36.2177	48.72	43.2014	32.6237	20.3359	36.884	34.7147	46.9857	35.5827	28.2215	32.4719	58.7013	43.2772	46.7982	30.552	23.7229	48.5609	40.1785	41.1691	24.576	37.3957	38.2313	2.26929	2.91813	37.2352	34.9006	41.894	35.5483
Mpc1	0.956759	90.773	92.1896	-0.0223411	108.354	114.059	96.899	91.4777	87.6685	86.1223	99.1847	89.1651	66.9425	85.0065	82.1572	82.2389	95.9902	129.888	52.7687	73.5911	77.5442	115.465	99.1747	87.8721	83.8243	95.3294	134.19	75.8221	77.005	3.79449	6.71932	97.6808	81.102	85.9564	96.0853
Gm28192	0.956807	1.10763	1.19682	-0.11173	0.866834	0.533818	0.697115	0.746757	3.30305	1.26238	1.3137	0.93858	0.918818	0	1.08638	1.62411	0.185668	0	2.18569	0.99717	2.71652	0	0.329484	1.68176	1.42766	1.82974	0.652461	2.06118	1.49129	0.242755	0.260686	1.24624	0.913577	1.21701	1.1842
Smim7	0.956855	184.318	184.111	0.00162305	183.985	191.463	190.777	162.98	180.016	216.288	212.163	198.04	194.658	91.6824	194.869	194.893	230.599	183.206	102.727	141.399	149.409	199.325	236.075	153.461	185.392	199.442	268.379	180.795	163.229	9.73358	12.7666	191.096	174.829	161.468	198.262
Ulk2	0.957061	83.2961	88.5744	-0.0886412	62.6287	54.6273	55.3045	78.2228	105.835	121.609	98.3089	70.2371	80.331	77.8855	103.613	90.9501	53.8436	54.1199	117.403	104.503	101.499	51.833	70.8391	86.4006	99.9365	89.2913	82.4276	119.254	120.117	6.38927	7.17729	82.3624	84.6033	86.2737	90.0124
Stard5	0.957068	20.1434	21.064	-0.0644668	20.1539	22.4203	23.9343	24.643	27.2502	24.5463	20.1435	19.0845	18.6389	8.9012	15.6166	16.3887	21.1661	24.0533	22.4813	25.1287	22.473	17.9098	15.4858	24.1753	17.132	23.2377	18.4864	21.4952	20.607	1.50496	0.863749	23.2988	15.726	23.0605	19.8161
Tmem109	0.957109	75.253	78.6259	-0.0632554	73.4641	84.1652	76.2179	91.4777	77.3464	64.241	54.7377	76.025	106.714	43.1708	89.626	65.8502	113.257	28.0622	89.6131	81.7679	76.3095	69.9535	81.2178	91.4459	90.5547	87.4615	45.8898	87.1586	79.4452	5.14901	6.18228	74.5215	76.2772	77.802	79.1409
Igf2bp2	0.957126	7.86055	8.34399	-0.0861074	4.98429	5.16024	7.66826	6.72081	10.8725	14.0264	9.41488	7.03935	7.08803	3.56048	10.9996	6.79173	4.64169	10.824	11.5529	9.9717	11.6069	4.42477	4.44804	5.46573	8.56598	4.2084	6.08964	13.2505	13.4216	0.896108	1.03536	8.40678	7.09583	9.71945	7.48433
Lpar6	0.957136	16.6671	17.0584	-0.0334804	16.9033	14.0572	10.2244	17.1754	15.8271	29.0347	23.4277	15.1737	10.632	13.7969	19.2832	14.4693	15.7818	26.4586	16.5488	15.5558	24.3252	12.8529	17.9569	12.1928	13.8687	12.6252	20.2263	15.6061	17.7599	1.59174	1.26367	18.0928	14.671	19.734	15.3861
Mr1	0.957243	86.3196	88.7966	-0.0408178	82.1325	81.3182	65.9935	73.5555	95.9261	110.388	95.9004	91.5116	92.2756	24.0333	121.81	100.99	83.7361	41.6924	89.3009	103.905	93.4729	91.2346	90.1139	62.8559	122.575	92.4018	82.2101	105.415	95.4428	7.49588	5.70886	86.4592	86.1241	82.4215	92.7811
Schip1	0.957244	7.21103	7.29184	-0.016078	7.36809	9.43078	9.29487	6.16074	9.35864	5.8911	7.00642	6.41363	5.11913	8.01108	4.20971	8.26819	7.05537	5.61243	4.37137	6.38189	8.51999	9.90306	6.58968	7.77815	6.32251	7.31896	9.13446	9.56978	6.23632	0.518829	0.470878	7.78723	6.40435	6.38821	7.85661
Mmp12	0.957279	2.03559	2.16326	-0.0877613	3.68404	1.60145	0.929487	3.92047	1.23864	2.80529	2.18951	1.40787	1.44386	0.89012	2.98753	1.32882	1.67101	4.00888	4.37137	2.39321	2.46956	1.68563	2.30639	1.26132	1.83557	0.548922	1.52241	1.47227	2.57587	0.320064	0.306244	2.33841	1.61164	2.98281	1.65105
Dgkg	0.957292	1.19573	1.26958	-0.0864575	0.216708	0.889696	0.697115	1.86689	1.65153	2.24423	1.75161	0.31286	1.3126	0.89012	1.62956	0.885877	0.742671	0	3.74689	2.39321	2.22261	0	0.329484	1.47154	1.63162	1.28082	0.434974	1.03059	1.22015	0.193661	0.307556	1.33111	1.0062	1.82108	0.924897
Amz2	0.957316	103.47	105.267	-0.0248389	90.1507	100.002	114.094	77.8494	120.286	126.939	120.423	105.277	98.4448	57.4128	118.551	112.211	113.072	106.636	56.8279	93.5345	90.8799	104.087	128.005	83.2473	107.891	120.214	144.629	112.482	106.966	6.12091	6.23143	107.106	98.3794	92.19	113.44
Psd3	0.957316	584.285	613.028	-0.0692816	356.702	453.923	707.804	473.444	784.337	818.302	739.397	666.392	674.281	161.557	493.893	681.387	384.704	93.407	728.146	649.357	527.128	532.447	564.736	518.403	731.78	581.491	557.419	1134.53	965.816	59.3571	73.432	619.13	535.502	476.548	698.328
Polr2h	0.957492	18.8323	19.2056	-0.0283115	27.7387	24.1997	19.7516	20.1624	16.3776	17.6733	21.0193	17.2073	15.6199	8.9012	20.5053	16.8317	16.5244	22.4497	13.1141	14.1598	14.9409	26.97	22.5697	16.6074	18.1517	21.042	29.5782	18.109	15.4552	1.41213	1.45336	20.9889	15.8131	16.2378	21.0604
Mrpl2	0.957574	44.6383	45.7621	-0.0358702	36.407	42.3495	48.3333	35.2843	43.6278	48.3912	41.1627	53.4991	59.7232	33.8246	48.6153	44.4415	78.1661	44.4986	30.2874	41.8811	39.513	45.9333	57.0008	34.0557	47.7248	48.6711	45.2373	40.0458	41.8918	2.30018	3.40426	42.2223	48.0207	46.8692	45.0701
Dis3l	0.957654	39.9463	42.2746	-0.081727	29.689	33.0967	45.7772	30.617	50.6468	49.5133	37.4406	32.8503	50.9288	34.7147	43.1834	40.898	42.1466	22.8506	61.1992	52.4511	47.5391	27.1807	24.5466	42.4645	43.2378	46.8413	38.0602	48.585	52.4664	2.39695	3.3251	39.5401	40.515	45.2373	40.4228
Psmd4	0.957694	116.566	117.329	-0.0094132	113.772	129.184	137.564	92.9712	116.57	119.084	106.629	134.843	148.455	50.2918	131.316	118.117	180.469	83.3847	73.0644	103.307	98.906	124.315	160.624	105.32	121.759	129.912	111.353	107.329	125.54	7.73149	8.36775	116.539	116.604	107.826	123.269
Upf3a	0.957737	21.4681	22.3067	-0.0552852	18.2035	18.8616	17.1955	19.6024	27.5254	26.2294	26.9309	22.0566	23.4955	7.56602	28.2458	21.704	19.3094	23.2515	26.8527	18.7468	28.4	19.3847	17.7921	19.1301	19.7833	25.2504	26.3159	19.8757	25.8943	1.75365	1.08411	22.0784	20.6136	23.3121	21.6783
Kctd1	0.957794	13.7513	14.4345	-0.0699556	6.06783	4.80436	4.18269	9.89453	23.1214	22.4423	20.1435	15.643	18.3764	5.78578	27.0236	7.52996	13.5537	8.01776	21.2324	18.1485	15.9287	3.16055	12.6851	10.9315	21.6189	10.7955	5.43718	22.8202	23.3184	2.4946	1.93949	12.9509	14.8717	15.3762	13.8459
Pts	0.957843	84.0659	85.9994	-0.0328063	97.3021	83.2755	73.6618	77.2893	88.4942	92.4342	125.24	100.897	82.4311	44.061	94.2431	49.4615	90.4202	84.1865	81.1826	87.3521	84.0886	65.7394	100.328	70.4238	100.14	82.7042	89.1697	89.6615	92.5957	6.61973	2.8719	91.0996	74.2188	85.446	86.3453
Gm26794	0.958031	4.21084	4.39053	-0.0602871	1.95038	3.91466	3.2532	2.24027	8.94576	4.20793	4.16006	3.1286	2.75645	2.2253	4.88869	8.85877	2.97068	1.20266	6.55706	7.37906	5.67999	2.94985	2.96536	4.20441	4.28299	4.39137	5.0022	5.15296	4.33831	0.71415	0.475638	4.09604	4.37156	4.75789	4.16093
Psmc5	0.95805	105.164	105.747	-0.00797656	104.02	109.611	107.356	89.9842	120.424	115.718	101.374	120.608	116.952	44.9511	119.501	111.473	156.332	71.3581	69.6297	94.1328	90.139	115.465	139.042	89.3437	105.035	115.823	109.831	110.126	108.458	6.33979	6.99292	106.927	102.697	96.3184	111.64
Ap1ar	0.958066	32.6287	34.1845	-0.0672015	27.3053	27.5806	29.5112	25.5764	38.8108	43.3417	42.0385	37.3868	34.7838	16.9123	36.2578	32.0392	27.6645	33.6746	40.2791	37.0947	38.6486	22.756	30.642	24.806	38.7509	36.7778	35.2329	39.1625	38.9092	2.30453	1.69805	33.4521	31.476	35.4723	33.3797
B3gnt8	0.958075	8.66146	8.89695	-0.0387011	15.3863	13.3454	8.59775	11.0147	7.15661	6.45216	12.9181	9.22937	6.56299	3.56048	5.43188	4.28174	8.35505	10.0222	7.49378	9.17396	10.1252	9.48165	7.57814	9.2497	5.0988	8.59978	8.482	10.7476	11.2525	1.14389	0.463827	10.6959	5.81329	9.03404	8.81127
Rsph10b	0.958237	1.09575	1.17225	-0.0973703	0.866834	0.711757	1.85897	1.6802	1.5139	1.12211	0	0.78215	1.05008	0.44506	1.49377	1.62411	0.557003	0.400888	3.12241	1.79491	2.22261	0.421407	0.658968	1.47154	1.01976	0.731896	0.869948	0.883364	1.08458	0.169139	0.229494	1.10768	1.07903	1.61956	0.892683
D430019H16Rik	0.95827	7.57706	7.71075	-0.025233	2.38379	1.60145	0.929487	6.53412	15.9647	15.9901	12.6991	4.22361	9.18818	2.2253	11.9501	7.23466	7.61238	1.60355	9.67947	10.1711	8.27303	1.26422	4.94226	5.04529	11.4213	5.48922	5.87215	18.6979	10.1679	1.66899	1.32476	8.0147	6.96438	7.46791	7.86253
Hax1	0.958295	39.1846	40.0518	-0.0315818	38.3574	43.951	42.524	30.8037	42.6644	49.373	40.2869	43.9568	39.7717	18.2475	42.776	37.5021	49.7589	37.2826	27.165	39.4879	39.266	45.5119	48.2694	28.3797	40.7904	40.0713	44.5849	39.1625	40.9428	2.40374	1.9097	41.1372	36.4508	38.5921	40.9641
BC005624	0.958301	50.3207	51.9025	-0.0446515	50.9265	57.1185	58.5577	45.1788	62.0698	56.9473	50.3587	48.3369	57.7543	18.2475	53.9114	44.4415	56.8143	30.0666	43.7137	53.0494	53.3425	49.5153	57.0008	46.2485	59.1461	60.0155	47.8472	56.8298	61.143	3.47145	2.47127	54.451	44.5383	47.3973	54.7182
Tctn3	0.958353	12.0126	12.5923	-0.0679881	11.4855	11.9219	18.125	12.1348	15.4142	12.0627	9.63383	10.7937	15.7512	7.56602	9.36999	9.8923	15.7818	8.81954	13.1141	20.9406	13.8295	6.1104	10.3788	14.9256	9.7897	9.88059	10.2219	14.7227	15.1841	0.916372	1.11911	12.9683	10.6746	14.4971	11.4017
Rab3gap1	0.958374	74.3029	77.5585	-0.0618666	49.8429	66.0154	82.9567	54.8866	86.8427	89.4886	62.8389	80.0922	92.6694	47.6214	87.7248	90.6548	83.1791	34.4764	84.6173	93.9334	77.7912	53.5187	74.1339	66.4296	104.831	88.7424	50.892	95.2561	100.459	5.11714	6.08778	70.4103	79.7525	74.7995	79.2829
Atp5k	0.958469	270.61	275.718	-0.0269814	372.522	382.213	346.931	252.777	219.515	223.16	259.457	288.926	228.917	224.31	209.399	239.187	378.948	476.656	135.513	204.819	201.887	378.002	307.738	250.793	230.058	277.754	347.544	203.468	191.157	18.8343	27.9999	293.797	238.148	279.564	273.314
Otud7b	0.958534	60.0106	64.0996	-0.0950981	48.1093	43.5951	44.383	62.9143	83.402	77.2856	61.3062	49.7448	58.5418	59.193	66.5405	65.112	42.7036	36.4808	84.6173	79.3747	67.2956	38.5587	43.9861	71.8954	78.7255	69.3471	42.845	89.0726	88.393	3.73492	5.83916	60.1422	59.8264	62.0944	65.3529
Gm43667	0.958603	4.38614	4.54011	-0.0497781	4.55088	2.84703	4.64743	5.41399	3.44068	4.20793	3.50321	5.63148	4.46283	4.4506	4.75289	4.72468	4.27036	7.21599	4.05913	4.58698	5.43304	2.94985	3.1301	4.20441	4.6909	4.02543	3.69728	5.74187	5.01617	0.241141	0.328745	4.08731	4.8045	5.1131	4.182
Eef1akmt2	0.958904	22.4374	22.876	-0.027927	23.6212	24.9115	22.0753	20.5358	22.4332	25.6684	31.091	24.5595	18.6389	13.3518	22.1349	20.2275	14.4821	38.0844	20.9201	14.9575	20.8678	21.0703	23.2286	18.079	22.8426	23.9696	33.928	25.0287	19.9291	1.29541	1.92817	24.3338	19.7825	21.8624	23.5095
Cyp2r1	0.958924	1.2367	1.28433	-0.054514	0.866834	1.24557	0.697115	1.86689	1.37627	1.54291	0.875803	0.78215	0.525039	2.67036	1.35797	1.03352	0.185668	4.00888	1.24896	0.398868	2.46956	0.421407	0.329484	1.26132	1.22371	0.91487	1.30492	1.03059	1.89801	0.179372	0.301141	1.2102	1.27381	1.66239	1.04804
Gba	0.958986	33.569	34.1456	-0.02457	37.924	45.9083	40.4327	27.2566	37.7098	32.1205	25.1793	33.3196	42.6594	11.5716	34.4924	34.2539	54.772	29.2648	28.4139	35.2998	31.4869	31.8162	41.3503	31.1126	36.9153	36.2288	20.0088	28.8566	38.3669	2.75099	2.37859	35.2188	31.2594	35.8475	33.0819
Fbxo6	0.959157	33.3424	34.3552	-0.0431722	37.2738	40.7481	42.7564	28.5634	28.2136	28.7542	33.0616	35.3532	38.1966	19.5826	39.1095	28.4957	60.342	24.0533	23.1058	35.8981	30.0052	32.8697	37.7259	36.7886	36.5074	40.4372	28.4908	26.5009	33.893	2.03864	2.7471	34.1959	32.1475	34.6809	34.1517
Qpctl	0.959224	7.36625	7.67828	-0.0598539	7.58479	6.58375	6.27403	9.52115	10.4597	8.97692	5.91167	4.6929	7.74432	4.00554	8.9626	7.6776	9.46905	6.8151	9.05499	6.18245	7.65564	6.74251	5.107	8.82926	7.95413	7.68491	6.95959	8.68641	8.67661	0.589195	0.368017	7.90171	6.61659	7.83545	7.58005
Zmynd19	0.959536	19.7824	20.3278	-0.0392346	17.9868	21.1748	23.0048	16.6153	20.3688	23.0033	17.735	21.9002	24.4143	6.23084	24.5792	20.3752	19.1238	34.4764	18.4222	21.14	21.4852	17.2777	18.4511	11.9826	19.5794	18.8463	23.9236	18.4034	21.1492	1.50325	1.46675	19.9841	19.5	22.9295	18.7017
Cpt1b	0.959576	2.57512	2.76262	-0.101396	1.30025	1.60145	1.16186	3.73378	5.50508	2.94555	1.75161	2.19002	1.57512	2.67036	2.03695	4.42939	1.48534	0.400888	6.8693	3.39038	2.46956	1.26422	1.64742	5.46573	2.03952	2.19569	1.7399	3.82791	3.11816	0.408571	0.517078	2.57137	2.58037	2.92309	2.66232
Gys1	0.959595	31.1828	34.2851	-0.13683	26.2217	17.616	15.1042	44.6187	38.398	25.1073	23.2088	25.6545	36.0964	59.193	38.0231	24.9522	41.2182	24.8551	51.5198	46.4681	42.106	22.5453	21.746	52.5551	34.2639	30.0077	17.399	29.2982	31.7239	3.77591	3.34096	27.1821	36.7839	41.2334	29.9424
Polr3h	0.959601	11.4154	11.8655	-0.0557975	12.1357	12.8116	9.75961	11.0147	12.2488	17.533	11.8233	8.60365	13.7823	5.34072	12.6291	9.30171	12.9967	7.21599	11.8652	10.7694	9.0139	10.3245	10.873	14.295	14.0727	14.6379	11.5268	13.1032	13.5572	0.909125	0.637701	12.4753	9.9315	10.3722	12.7988
Exoc3l2	0.959641	6.25142	6.43538	-0.0418412	8.66834	8.71902	7.66826	9.70784	5.50508	4.76899	3.50321	4.84933	5.51291	2.2253	6.65405	7.23466	4.45603	5.21155	7.49378	8.17679	5.67999	10.9566	6.09546	7.98837	7.34227	8.23383	4.78472	4.12237	3.11816	0.680556	0.624961	6.93439	5.29525	6.20363	6.58022
