## Supplemental Table 3 for "Identifying Novel Roles for Peptidergic Signaling in Mice" (part 5 of 5)

### Sheet: Sheet1 (continued)
gene	DESeq2 P-value	FPKM wt ave.	FPKM KO ave.	Log2 Wt/Ko	WM1	WM2	WM3	WM4	WM5	WM6	WM7	WF8	WF9	WF10	WF11	WF12	KM13	KM01	KM03	KM05	KM07	KF14	KF15	KF16	KF17	KF18	KF19	KF20	KF21	wt sem	KO sem	male WT	male KO	female WT	female KO
Tnfsf13os	0.959641	1.10623	1.19349	-0.109536	1.51696	1.06764	1.16186	1.49351	1.5139	1.40264	0.656852	0.46929	1.18134	0	1.62956	1.18117	1.11401	0.801776	1.87345	1.79491	1.35826	1.05352	1.15319	1.68176	0.611856	0.91487	0.217487	1.17782	1.76244	0.149208	0.143445	1.25905	0.892272	1.38848	1.07162
Cercam	0.959715	5.49203	5.7161	-0.0576921	8.45163	6.76169	2.32372	9.14777	6.05559	5.33004	4.81692	6.10077	5.51291	1.33518	4.75289	5.31526	6.68404	8.41865	2.81017	2.99151	7.03825	4.21407	6.2602	8.19859	7.95413	6.22111	4.13225	3.82791	5.55846	0.660588	0.564789	6.12677	4.6034	5.58852	5.79584
Pdcd6	0.959726	82.8093	83.0719	-0.00456911	106.621	107.653	91.5544	81.3965	79.4108	82.0546	91.7404	94.4838	81.9061	30.2641	77.6759	68.9508	98.2182	85.7901	49.6463	70.9985	73.346	100.716	104.282	59.2821	84.2322	84.351	102.871	88.9253	77.2761	6.07873	4.84798	91.4901	70.6561	75.5998	87.742
Mak16	0.959777	13.0019	13.2085	-0.0227412	15.1696	19.3954	12.5481	15.6819	11.1478	13.4654	12.6991	12.2015	11.0258	6.6759	11.5427	14.4693	12.8111	19.6435	8.74275	13.7609	15.5582	22.3346	13.5088	8.40881	10.4016	12.9912	12.3968	10.3059	10.8458	0.933996	1.16768	14.301	11.1831	14.1033	12.6492
Rft1	0.959896	18.4605	19.2261	-0.0586225	17.12	14.769	15.8013	12.3215	26.9749	25.8086	19.9245	16.5816	19.5577	8.45614	22.9497	21.2611	17.0814	15.6346	19.9834	16.3536	20.4974	12.0101	20.5928	17.8687	20.8031	24.1526	18.0514	23.9981	22.9117	1.63038	1.01452	18.96	17.7612	17.9101	20.0486
Gm15408	0.959917	2.35875	2.46297	-0.0623762	1.51696	1.95733	1.6266	2.24027	3.0278	3.36634	2.18951	1.87716	3.41275	0.89012	3.39492	2.80528	2.22801	2.40533	1.87345	2.19377	2.59304	2.94985	3.62433	1.47154	2.44742	3.4765	1.30492	2.06118	3.3893	0.252002	0.211678	2.27497	2.47605	2.25872	2.59063
Srpk2	0.959969	91.7554	96.5478	-0.07345	60.6783	81.852	103.87	83.6368	104.459	93.5563	82.7634	93.858	110.389	68.5393	96.6874	120.775	70.3681	58.1288	124.584	131.028	123.355	79.4352	89.2902	84.0881	107.075	97.1592	69.8134	114.101	106.695	5.20576	6.76629	87.2594	98.0498	101.493	93.4572
Riiad1	0.959989	1.95887	2.09336	-0.0957968	4.33417	4.62642	3.2532	1.86689	1.23864	1.40264	1.75161	1.09501	0.656299	0.89012	1.35797	1.03352	1.29967	4.00888	3.43465	1.79491	2.09913	2.52844	0.988452	2.52264	1.22371	2.01271	3.47979	0.736137	1.08458	0.407727	0.304211	2.63908	1.00658	2.52745	1.82206
Ensa	0.96008	179.667	183.494	-0.0304086	162.965	161.925	173.582	147.671	217.038	243.639	219.608	179.895	186.258	89.9022	193.103	180.424	158.375	227.705	165.488	175.502	164.596	156.131	183.687	147.995	191.307	200.905	218.14	190.071	205.527	11.8605	7.18454	189.49	165.916	178.333	186.72
Gm35558	0.96009	1.43677	1.56977	-0.127726	2.16708	1.77939	0.464743	0.933446	2.61492	1.40264	1.09475	1.5643	0.918818	0.44506	1.49377	2.36234	1.67101	2.40533	3.43465	0.99717	1.48174	0.63211	0.82371	0.840881	1.22371	0.91487	1.7399	2.20841	2.03358	0.212872	0.231083	1.49385	1.35686	1.99798	1.30215
2310061I04Rik	0.960253	24.8802	26.4521	-0.0883842	19.7205	19.9292	17.8926	25.0164	26.9749	24.2657	18.8298	24.5595	28.7459	37.8301	31.9123	22.8852	32.4919	24.8551	35.2832	33.5049	31.1165	14.3278	23.8876	31.1126	20.3952	28.178	21.7487	23.1147	23.8607	1.76638	1.75486	21.8041	29.1866	31.4503	23.3282
Antxr1	0.960299	34.229	36.0421	-0.0744651	35.9736	26.5129	13.2452	47.0457	46.6556	34.0842	35.2511	39.7332	50.01	15.5771	43.1834	23.4757	33.6059	17.6391	52.4565	43.676	39.513	17.2777	34.9253	28.1695	56.2908	31.2885	21.7487	48.4378	43.5186	3.68793	3.67626	34.1098	34.3959	37.3781	35.2071
BC017643	0.960327	29.1681	30.0878	-0.0447891	29.689	33.2746	31.8349	25.0164	33.8563	32.9621	31.7479	29.096	34.2588	11.1265	30.2827	26.8716	32.3062	24.8551	28.1017	28.9179	30.8695	31.6055	30.8068	26.0673	37.9351	29.4588	23.4886	34.5984	32.1306	1.91222	1.14034	31.1973	26.3271	29.0101	30.7614
Psma7	0.960334	170.272	171.353	-0.00913253	191.137	198.402	178.229	153.459	164.464	193.284	196.18	180.833	159.874	86.3417	186.178	154.881	197.736	260.176	87.7397	123.25	145.334	198.061	185.5	141.478	162.55	177.851	220.967	160.331	166.618	9.34242	12.6653	182.165	153.622	162.847	176.669
Gpank1	0.960339	7.3372	7.59628	-0.0500638	7.8015	6.76169	9.75961	6.72081	7.84475	8.97692	7.00642	6.88292	9.71322	3.11542	8.14782	5.31526	9.84039	8.81954	3.74689	5.78358	6.17391	6.3211	7.24865	5.04529	9.17784	8.96572	9.13446	9.27532	9.2189	0.562396	0.571963	7.83881	6.63493	6.87286	8.04841
Fam111a	0.960421	28.3889	28.8499	-0.0232361	26.005	28.1144	21.6106	20.5358	29.0393	39.9753	38.5353	31.1296	26.5145	18.6925	30.6901	29.8245	15.7818	80.1776	21.5446	24.9292	39.513	28.8664	20.9222	20.1812	21.6189	17.3825	32.6231	23.8508	27.6567	1.95696	4.8234	29.1165	27.3702	36.3893	24.1377
Efcc1	0.960482	2.21924	2.3136	-0.0600738	2.6005	1.77939	0.464743	1.30682	3.0278	3.9274	2.18951	2.03359	2.88771	1.33518	2.71594	2.36234	2.22801	0.801776	3.74689	2.59264	1.48174	1.05352	2.47113	1.89198	2.24347	2.56164	1.95738	3.38623	3.66045	0.278011	0.264383	2.18517	2.26695	2.17021	2.40322
Ralgapb	0.960546	55.4372	58.6889	-0.0822316	50.2763	46.2642	50.4246	56.9402	69.7769	62.5579	48.826	48.024	64.9736	59.193	58.5285	49.4615	46.7883	40.0888	93.0478	79.1753	71.8643	38.348	41.0208	67.0603	61.5935	53.2454	43.9324	63.7494	63.041	2.30607	4.82886	55.0095	56.0361	66.1929	53.9989
Cebpzos	0.960653	10.0523	10.1547	-0.0146299	13.8693	13.3454	13.2452	13.4416	6.46847	7.43401	10.0717	13.6094	7.21929	4.4506	11.2711	6.20114	11.3257	16.0355	6.24482	7.57849	10.3722	11.7994	11.5319	10.7212	5.91461	13.3571	12.8317	7.65582	6.64303	1.05694	0.900717	11.1251	8.55032	10.3113	10.0569
Dapp1	0.960692	53.1186	54.2446	-0.0302604	65.4459	63.5243	66.2259	49.286	46.6556	50.4951	46.6365	48.9626	48.9599	26.7036	51.7386	72.7896	35.4625	58.1288	46.2117	41.8811	52.2312	62.5789	56.3418	48.5609	52.6196	87.6445	67.856	43.8738	51.7885	3.70233	3.83017	55.4671	49.8309	46.7831	58.908
Cmtm3	0.96074	35.6614	37.0457	-0.0549421	38.1407	35.232	30.9054	32.6706	39.0861	39.5545	48.6071	38.7947	45.6784	9.79132	43.0476	26.4287	25.9935	42.4942	38.7179	39.4879	43.7112	34.5553	32.2894	29.2206	45.8892	37.3267	33.058	38.7208	40.1293	3.08501	1.66997	37.7423	32.7481	38.0809	36.3987
Col4a3bp	0.960779	67.4	71.6128	-0.0874675	50.0596	46.798	43.2211	70.1951	83.1268	76.444	92.1783	62.7285	59.7232	67.6492	84.3299	72.3466	40.2899	45.7013	100.542	93.7339	97.7947	41.0872	46.9515	73.7873	64.4488	53.7943	72.8582	101.145	98.8321	4.68209	7.06733	66.0033	69.3555	75.6123	69.1131
Abtb2	0.960809	10.2532	10.7528	-0.0686316	7.58479	8.71902	7.66826	10.828	11.6983	10.2393	7.22537	7.50864	9.97574	17.3573	13.3081	10.9258	6.12703	6.8151	14.6753	11.7666	11.4835	6.3211	6.91917	21.022	11.8292	11.3444	8.91697	11.0421	11.5236	0.888894	1.17616	9.13758	11.8151	10.1735	11.1148
Tbc1d2b	0.960841	30.4839	31.9108	-0.0659945	37.0571	26.5129	22.54	40.8849	34.8197	32.6816	37.6595	30.5039	30.846	14.687	31.7765	25.8381	20.7948	21.2471	37.1567	35.1004	36.0556	23.3881	22.7344	45.4076	37.5272	37.6926	27.4034	39.0152	31.3172	2.18619	2.30831	33.1651	26.7303	30.0709	33.0607
Ctf1	0.960864	5.47409	5.62859	-0.0401546	5.85113	6.93963	6.27403	6.34743	5.78034	5.33004	4.81692	5.00576	5.11913	2.2253	4.6171	7.38231	10.5831	1.20266	4.05913	4.18811	3.70434	2.52844	7.57814	8.19859	5.5067	9.33167	5.0022	5.59464	5.69403	0.401595	0.775128	5.90565	4.86992	4.74746	6.1793
Ss18	0.960917	58.8195	61.2165	-0.0576263	54.8272	54.8053	56.4663	59.7405	71.5661	63.9605	54.2998	61.7899	72.8492	28.4839	68.5775	58.4679	62.013	54.5208	73.0644	68.4058	72.7286	53.5187	57.8245	51.7142	60.7777	53.2454	47.4122	70.2274	70.3619	3.48434	2.56883	59.3808	58.0336	66.1465	58.1353
Atg2a	0.960986	10.1552	10.6411	-0.0674213	11.0521	7.11757	5.34455	16.9887	13.6251	12.203	7.00642	7.66507	8.00684	12.9067	11.6785	8.26819	7.42671	6.01332	17.4855	12.5643	12.5948	6.3211	6.42494	17.0278	9.38179	13.1741	6.52461	12.956	10.4391	1.03767	1.15976	10.4768	9.70508	11.2169	10.2812
Lima1	0.961019	65.0566	67.3765	-0.05055	75.4145	62.1008	65.2964	62.9143	76.9336	79.8104	54.7377	68.9857	86.5002	24.0333	63.4172	60.5349	61.0847	38.0844	73.3766	84.56	67.7895	67.4251	66.7205	83.4575	78.9294	71.5428	52.4144	64.4856	66.0236	4.7822	3.60649	68.1725	60.6942	64.979	68.8749
Fam109a	0.961263	8.20794	8.48979	-0.048709	7.8015	7.29551	4.41506	7.65426	12.6617	9.67824	11.6044	7.03935	5.64417	6.23084	11.6785	6.79173	8.16938	5.21155	9.99171	7.97736	8.14955	4.63547	7.57814	9.88036	7.54622	8.05085	12.3968	10.7476	10.0323	0.787936	0.617616	8.73009	7.47693	7.89991	8.85847
Ppp2r2d	0.961277	44.2324	45.8998	-0.0533834	39.2242	37.5452	37.8766	37.1512	54.3627	59.4721	59.3357	43.3311	38.5904	32.0443	57.3063	34.5492	34.9055	72.5608	47.4606	49.2602	60.2573	33.0804	36.0785	33.6353	45.6853	34.948	50.892	48.585	49.3482	3.10851	3.36111	46.4239	41.1643	52.8889	41.5316
Gm7435	0.961296	2.68433	2.81991	-0.0710834	3.25063	2.31321	2.55609	1.49351	2.89017	3.50661	3.28426	3.1286	1.83764	1.78024	2.03695	4.13409	0.742671	3.20711	3.74689	3.78924	1.97565	1.68563	1.31794	2.31242	3.05928	2.56164	2.82733	4.41682	5.01617	0.244339	0.356237	2.75635	2.58351	2.69231	2.89965
Bmp5	0.961329	4.43068	4.59575	-0.052772	0.650125	0.533818	1.85897	2.42696	5.0922	4.48846	10.0717	7.35221	7.48181	0.44506	5.97507	6.79173	5.94137	0	3.43465	6.38189	4.32173	1.68563	9.3903	1.0511	5.5067	2.37866	3.04482	9.42255	7.18532	0.970893	0.872897	3.5889	5.60917	4.01593	4.95814
Sbno1	0.961427	92.8898	98.9135	-0.0906483	60.8951	72.0654	83.189	80.8364	116.708	103.796	87.1424	85.098	109.602	93.0176	98.4528	123.875	67.2117	81.3803	153.935	134.02	113.353	61.5254	71.4981	90.3948	102.588	80.8745	70.0308	124.849	134.216	5.56482	8.77765	86.376	102.009	109.98	91.9971
Rab17	0.961475	3.14132	3.1943	-0.024129	4.76758	5.87199	3.2532	5.2273	2.89017	0.98185	3.72216	2.19002	2.10016	1.33518	1.22217	4.13409	3.15635	0.400888	0.936723	0.797736	1.23478	4.84618	2.14165	5.67595	1.42766	5.30624	9.78692	3.239	2.57587	0.493334	0.763345	3.81632	2.19632	1.3053	4.37493
2310040G07Rik	0.961571	1.71492	1.78586	-0.0584818	1.51696	0.355878	0	2.42696	2.89017	1.12211	0.875803	1.25144	1.3126	5.78578	0.678985	2.36234	0.742671	0	2.49793	3.78924	1.48174	1.05352	0.82371	1.89198	1.63162	2.19569	1.30492	3.09177	2.71144	0.465431	0.30447	1.31255	2.27823	1.70232	1.83808
Gm20604	0.961647	2.33253	2.37076	-0.0234565	1.08354	3.20291	0.929487	1.30682	1.92678	2.24423	2.84636	3.1286	2.36268	2.67036	4.07391	2.21469	3.34202	0.801776	1.5612	1.99434	4.32173	3.37125	2.47113	1.68176	3.46718	1.46379	0.869948	2.35564	3.11816	0.281226	0.315461	1.9343	2.89005	2.40421	2.34986
Asl	0.961738	10.1343	10.56	-0.0593662	13.0025	11.744	9.06249	8.96108	12.3864	10.3796	10.2907	9.54223	10.3695	1.78024	11.5427	12.5499	14.6677	9.22043	10.6162	7.17962	8.89042	9.06024	10.214	10.9315	12.849	15.3698	9.78692	9.27532	9.2189	0.893108	0.686238	10.8324	9.15693	10.1149	10.8382
Fip1l1	0.962039	35.5775	37.1278	-0.0615366	37.2738	33.9864	29.9759	39.5781	36.7464	30.2971	33.4995	31.9117	38.4591	37.3851	38.8379	38.9786	30.0782	29.2648	48.0851	45.4709	50.0086	30.7627	30.1478	41.4134	34.8758	35.4969	30.0132	34.7457	42.2985	1.05064	2.14973	34.4796	37.1145	40.5815	34.9693
Tulp3	0.96216	12.9438	13.7608	-0.0883053	15.8197	16.5483	11.3862	17.9222	17.7539	12.4835	11.1665	9.07294	12.2072	7.12096	14.3945	9.44936	10.5831	10.824	27.165	14.9575	17.9043	11.378	6.75442	11.5621	12.645	13.1741	10.6569	15.0172	16.2687	1.07076	1.43297	14.7258	10.449	16.2868	12.182
Zfp445	0.962194	229.404	241.03	-0.0713243	169.249	199.114	272.34	200.691	311.037	341.263	281.79	185.057	245.981	105.479	198.264	242.583	153.547	131.892	467.425	283.396	266.713	191.319	173.144	225.777	227.203	218.654	238.801	295.633	259.892	19.8895	24.2412	253.641	195.473	260.594	228.803
Pcgf6	0.962267	4.28117	4.43817	-0.0519588	3.90075	4.44848	3.71795	3.54709	4.40407	6.31189	5.25482	3.28503	3.28149	2.67036	5.97507	4.57703	4.27036	4.40977	5.62034	5.18528	7.03825	2.73914	2.96536	3.36353	4.6909	2.92758	3.47979	5.44741	5.55846	0.335981	0.377249	4.51215	3.9578	5.3048	3.89652
Rcor1	0.962375	22.9461	24.2519	-0.0798482	16.6865	14.4131	17.6602	26.3232	29.0393	25.1073	25.1793	22.3695	21.9204	24.4783	28.11	24.0663	13.7394	26.4586	33.722	30.1145	31.1165	16.4349	18.9453	23.7549	24.2703	19.5782	17.8339	29.8872	29.4191	1.37804	1.85884	22.0584	24.1889	27.0302	22.5155
6330549D23Rik	0.962432	1.05499	1.10582	-0.0678874	0.866834	1.77939	0.697115	0.560068	0.825763	1.26238	1.09475	0.78215	1.3126	1.33518	0.814782	1.32882	0.928339	2.40533	0.624482	1.1966	1.72869	0.63211	0.494226	1.0511	0.407904	0.731896	1.08744	1.32505	1.76244	0.106883	0.16783	1.01233	1.11471	1.37669	0.93652
Kars	0.96255	112.693	114.773	-0.0263852	104.453	129.54	155.689	83.6368	99.3668	92.7147	93.273	131.245	157.643	65.4239	126.97	112.359	183.44	82.9839	74.3133	98.9192	104.586	106.194	174.627	91.4459	126.246	133.205	95.9118	104.531	115.643	8.52874	9.44676	108.382	118.728	108.848	118.476
Clec16a	0.962586	53.8767	56.2729	-0.0627789	30.7726	35.232	50.8894	37.7112	73.08	82.8962	50.5776	45.3647	67.205	50.2918	63.1456	59.3538	49.9446	28.0622	75.5623	70.799	55.5651	45.9333	49.5874	49.8222	60.3698	64.2239	48.0646	67.7246	65.888	4.76932	3.71153	51.5941	57.0722	55.9867	56.4517
Clec4f	0.962621	2.75107	2.6536	0.0520395	0.216708	0	0.232372	0.746757	6.6061	13.7459	2.18951	3.1286	2.88771	0	3.25913	0	5.7557	0	6.8693	1.79491	4.81565	0.421407	4.28329	0	2.85533	0	0	3.09177	4.60945	1.20595	0.710389	3.39105	1.85509	3.84711	1.90766
Champ1	0.962631	11.9801	12.5129	-0.0627776	15.8197	14.591	12.7804	12.5082	12.7993	10.5198	8.75803	11.1065	15.3574	6.23084	10.5922	12.6976	11.6971	7.61688	16.861	15.3564	13.0887	12.2208	10.214	16.6074	17.3359	11.7103	5.43718	11.7782	12.7438	0.829859	1.01605	12.5395	11.1969	12.924	12.256
Gid8	0.962659	89.8359	91.9643	-0.0337813	78.015	85.5888	95.04	69.8218	104.046	115.157	109.694	91.3552	100.151	54.2973	92.4777	82.3866	104.717	53.719	77.1235	111.484	88.7808	101.559	95.3857	69.7932	89.127	90.9381	106.569	97.6117	108.729	5.18822	4.83575	93.909	84.1336	87.1647	94.964
Fam204a	0.962668	20.5774	21.4513	-0.0600022	18.2035	19.5733	16.7308	15.8686	25.0481	24.1255	26.712	19.5538	18.2451	15.132	24.8508	22.8852	17.6384	32.0711	18.7345	20.5417	24.9426	17.9098	16.6389	18.2892	23.6584	20.1271	25.2285	21.9369	21.1492	1.19762	1.22087	20.8945	20.1334	22.7856	20.6173
Rab5b	0.962673	105.937	109.521	-0.0479973	104.237	88.0799	94.1105	92.2245	129.232	129.183	126.991	108.406	119.84	50.2918	120.723	107.929	92.0912	66.5474	123.96	129.233	102.857	84.0706	110.542	97.7525	121.759	111.614	108.744	136.185	138.419	6.86011	6.05535	109.151	101.438	102.938	113.636
Ndufs7	0.962685	228.133	235.093	-0.0433568	228.194	296.091	317.187	194.904	167.905	178.837	171.438	303.318	310.429	150.43	206.547	212.315	491.834	130.289	149.563	217.383	175.339	249.683	403.124	192.352	218.025	241.892	180.297	198.462	207.968	18.6539	29.32	222.079	236.608	232.882	236.475
Gm10509	0.962912	1.7871	1.93301	-0.113233	1.73367	1.42351	1.16186	1.49351	1.37627	2.94555	2.84636	2.19002	2.62519	0	2.17275	1.47646	1.11401	2.40533	2.49793	1.39604	2.71652	2.94985	1.64742	1.0511	1.22371	1.09784	2.39236	2.06118	2.57587	0.249772	0.201553	1.85439	1.69289	2.02596	1.87492
Poll	0.962982	10.1588	10.3844	-0.0316861	9.53517	8.36314	7.43589	8.96108	13.0746	11.7822	10.2907	9.54223	11.8134	7.12096	12.7649	11.2211	10.2117	5.61243	7.18154	11.1683	9.0139	6.74251	11.8614	14.295	11.6253	13.3571	9.13446	11.7782	13.0149	0.602222	0.77769	9.92039	10.4925	8.63758	11.4761
D630045J12Rik	0.963038	20.1245	20.8737	-0.0527282	4.55088	5.69405	5.11218	13.0682	33.4434	32.5413	51.2345	20.1795	24.8081	7.12096	33.406	10.3352	19.1238	3.20711	34.3465	32.7072	22.5965	6.5318	17.4627	11.3519	28.7572	8.78275	4.56723	43.2848	38.638	4.53508	3.94383	20.8064	19.17	22.3962	19.9221
Endod1	0.963058	16.1628	16.5596	-0.0349882	25.5716	15.4807	15.3365	18.8556	17.7539	17.6733	16.2024	12.8273	16.5387	6.6759	13.1723	17.8652	13.7394	37.6835	9.36723	13.9604	20.0035	17.4884	9.88452	17.4483	14.2766	17.9314	16.3115	12.8088	14.3706	1.33252	2.03569	18.1249	13.4159	18.9508	15.065
Rasl10b	0.963071	36.283	37.3501	-0.0418179	24.2713	30.9614	28.5817	33.9774	51.4725	56.1057	49.2639	26.5931	27.9583	27.1487	43.1834	35.878	29.3355	26.0577	30.9119	49.0607	39.0191	26.7593	28.0062	42.4645	41.1983	59.1006	40.8876	38.7208	34.0286	3.30764	2.77898	39.2334	32.1523	34.877	38.8957
Hgf	0.963075	3.04853	3.2373	-0.0866747	2.81721	2.31321	1.39423	1.6802	5.36746	3.08581	2.84636	4.38004	4.33157	0.89012	2.30855	5.16762	2.97068	2.40533	4.37137	6.38189	4.19826	2.73914	2.30639	1.47154	4.6909	3.4765	1.08744	3.68068	2.30473	0.442932	0.416269	2.78635	3.41558	4.06551	2.71967
Sardh	0.963077	14.0647	14.3508	-0.0290489	13.6526	11.566	9.99198	13.4416	21.7451	19.4967	15.5455	13.9223	12.4697	4.4506	18.4684	14.0264	22.2801	8.01776	11.8652	13.7609	14.0765	8.84954	14.4973	11.1417	15.5004	16.1017	8.91697	23.1147	18.4378	1.3741	1.38842	15.0628	12.6675	14.0001	14.57
Nxpe3	0.963176	3.84405	3.97795	-0.0493974	1.73367	2.66909	4.18269	5.04061	6.05559	4.76899	4.37902	3.91075	5.25039	1.33518	3.25913	3.54351	5.38436	1.60355	4.05913	7.57849	4.56869	2.73914	2.96536	3.15331	4.6909	4.39137	1.30492	4.12237	5.15174	0.427586	0.481593	4.11852	3.45979	4.63885	3.56489
Ascc1	0.963554	47.6461	48.0373	-0.0117987	43.9918	54.2715	63.2051	43.3119	38.8108	41.6585	46.1986	66.4828	68.1238	16.9123	51.8744	36.9116	99.3322	16.4364	28.4139	53.6477	37.0434	48.2511	78.0877	34.6864	49.5603	48.1221	32.1881	49.9101	48.806	4.34652	6.18362	47.3497	48.061	46.9747	48.7015
Asap3	0.963736	12.0182	12.8148	-0.0925934	9.75188	9.0749	8.59775	13.2549	17.8915	12.9043	12.2612	10.4808	11.1571	11.1265	17.382	10.3352	9.09772	5.61243	28.1017	18.3479	15.9287	6.5318	9.88452	11.9826	15.2964	13.906	8.04702	11.9254	11.9303	0.899364	1.70803	11.9624	12.0963	15.4177	11.188
Tbc1d16	0.963744	44.2966	47.7137	-0.107209	34.2399	28.2923	31.3702	51.7129	67.7125	57.5084	43.3522	28.001	35.5714	49.8467	54.0472	49.9044	31.3778	12.0266	68.3808	61.6251	48.7739	29.4985	24.3818	75.4691	52.6196	59.6495	41.3225	58.8909	56.2624	3.85921	5.40969	44.8841	43.4741	44.4368	49.7618
Bsg	0.963749	773.348	792.817	-0.0358694	665.511	753.217	827.011	612.527	752.683	891.8	875.146	927.63	860.801	576.353	847.101	690.394	1194.21	758.881	494.277	653.146	630.479	738.305	1143.8	658.831	811.117	858.697	762.51	782.955	819.398	34.9943	55.7632	768.271	780.456	746.2	821.952
Usp40	0.963755	48.1281	50.5864	-0.0718724	26.8718	33.2746	43.6859	37.8979	66.3363	64.6618	39.849	41.1411	57.3605	44.506	57.5779	64.3738	41.4039	30.8684	83.0561	63.42	49.8852	35.3982	38.7144	46.2485	49.5603	53.4284	43.4974	66.694	55.449	4.03567	4.10413	44.6539	52.9919	53.7267	48.6238
Rai2	0.963865	11.9361	12.5767	-0.075412	11.4855	10.6764	9.52724	17.7355	8.80814	11.0809	8.97698	15.643	14.4386	10.6814	15.6166	8.56348	11.1401	2.40533	14.6753	18.1485	16.5461	9.27095	15.1563	13.0337	18.3557	15.3698	7.61205	9.71701	12.0659	0.940353	1.31445	11.1844	12.9886	12.5831	12.5727
Cntln	0.963873	21.5538	22.5185	-0.0631714	19.7205	17.0822	13.4776	22.216	24.0847	22.7228	29.9963	21.1181	17.7201	12.0166	25.1224	33.368	12.4397	38.4853	26.2282	23.9321	24.2017	16.2242	12.6851	22.0731	20.8031	23.7866	25.011	21.7896	25.0808	1.87684	1.91754	21.3286	21.869	25.0574	20.9317
Vcl	0.963994	45.1112	49.6744	-0.13902	40.3078	34.6981	33.4615	53.2064	71.2908	39.1337	32.8426	28.3138	52.5039	76.1053	40.1959	39.2739	34.7199	35.2782	85.2418	57.0381	56.7999	30.9734	26.194	76.9407	45.4813	41.901	37.4078	61.3938	56.398	4.59972	5.17503	43.563	47.2786	53.8156	47.0862
Camsap3	0.963998	1.84238	1.99058	-0.111614	2.16708	2.31321	2.32372	2.61365	2.20203	0.561057	2.18951	1.5643	1.9689	1.33518	0.950579	1.9194	1.67101	1.20266	4.68361	3.58981	2.09913	0.63211	0.82371	3.57375	1.22371	2.92758	1.08744	0.736137	1.62687	0.186244	0.374961	2.05289	1.54767	2.64925	1.57891
Dzip1	0.964089	7.4935	7.93997	-0.0834941	9.96859	6.58375	5.11218	11.2014	6.46847	8.55612	8.10118	7.97793	5.77543	3.56048	9.23419	7.38231	3.15635	11.2249	12.4896	8.37622	7.77912	5.05688	4.77752	9.67014	9.38179	7.13598	6.95959	6.77246	10.4391	0.646792	0.778134	7.99881	6.78607	8.60524	7.52418
Vps4a	0.964094	65.3994	66.9589	-0.033997	53.0936	66.3713	81.7948	48.7259	75.0068	66.2047	54.7377	64.2928	89.2566	40.5005	74.8241	69.9843	92.0912	48.9084	61.8237	77.7792	61.4921	67.0037	86.3248	57.8106	61.7975	63.309	52.6319	70.0802	69.4129	4.26984	3.5848	63.705	67.7717	68.4189	66.0463
Fam185a	0.964133	14.5888	15.0703	-0.0468434	11.4855	14.0572	19.2868	10.4546	13.4875	12.7641	13.137	17.3637	19.9515	11.1265	17.9252	14.0264	18.7524	4.81066	14.6753	17.5502	16.4226	10.7459	17.7921	16.8176	18.3557	15.1868	8.69948	17.6673	18.4378	0.977517	1.25165	13.5247	16.0787	14.4422	15.4628
Pin1	0.964242	66.8556	67.6089	-0.0161645	77.7983	79.5388	76.915	54.3266	65.9234	72.9374	67.4368	71.9578	63.0047	28.0388	74.5525	69.8367	88.9348	65.3448	31.8486	52.6506	51.7373	78.8031	85.6659	59.4924	71.9951	79.7766	80.6877	69.3441	62.6343	4.25694	4.6381	70.6966	61.4781	58.1032	73.5499
Smim14	0.964255	138.922	144.463	-0.0564298	141.511	139.682	144.768	140.39	135.976	139.002	139.91	167.537	179.17	68.5393	137.698	132.882	137.208	117.861	154.247	164.334	163.855	123.683	159.8	127.814	157.451	133.937	123.533	158.122	156.179	7.86437	5.0087	140.177	137.165	147.501	142.565
Trp53i13	0.964257	12.0911	12.7007	-0.0709665	12.1357	13.3454	13.0128	10.0812	12.2488	12.0627	12.0423	12.0451	14.0448	5.34072	15.8882	12.8452	17.0814	12.0266	14.6753	13.1626	13.5826	10.7459	10.7082	10.9315	12.0332	16.8336	8.04702	12.8088	12.4726	0.765292	0.720261	12.1327	12.0328	14.1057	11.8226
Ergic2	0.964267	83.5549	84.3335	-0.0133803	93.4013	92.5284	66.2259	75.7958	88.6319	98.8863	113.198	79.31	72.1929	53.8523	80.935	87.7019	57	127.482	61.1992	67.0098	87.546	104.72	69.6859	72.9465	83.6203	66.9685	128.97	85.5391	83.648	4.75074	6.72411	89.8096	74.7984	80.0475	87.0122
Ift27	0.964272	12.6884	12.9866	-0.0335189	14.9529	14.0572	13.9423	13.0682	14.7261	11.0809	11.3854	14.7044	16.4075	2.2253	13.3081	12.4023	16.8958	7.61688	10.9284	10.1711	12.7182	9.69235	17.1332	12.6132	16.3162	15.9187	14.3541	12.8088	11.6592	1.09465	0.865557	13.3161	11.8095	11.6661	13.812
Oasl1	0.964292	2.17694	2.33812	-0.103048	1.51696	3.20291	4.18269	1.6802	1.78915	2.52476	0.875803	2.50288	1.83764	2.2253	2.30855	1.47646	2.22801	7.21599	1.87345	1.59547	3.33391	1.89633	1.48268	0.630661	2.24347	1.82974	1.30492	1.91396	2.84701	0.264325	0.465332	2.25321	2.07017	3.24937	1.7686
Apoe	0.964315	1350.78	1376.06	-0.026757	1602.34	1579.57	1297.8	1346.96	1387.28	1284.12	1380.48	1725.11	1919.41	252.794	1440.53	992.921	2202.02	316.702	1140.93	1365.32	1105.25	1441.63	1969.16	1230.84	1905.52	1609.44	945.199	1297.96	1358.84	126.304	140.366	1411.22	1266.15	1226.05	1469.82
Pemt	0.964358	3.52837	3.66298	-0.0540135	4.98429	4.44848	4.41506	3.54709	3.16542	3.64687	2.84636	4.22361	3.54401	0.44506	3.53072	3.54351	5.57003	5.21155	1.24896	1.99434	4.32173	3.79266	5.107	3.57375	3.67114	2.37866	4.13225	3.09177	3.52487	0.34443	0.3671	3.8648	3.05738	3.66932	3.65901
Hs6st2	0.964493	1.89109	2.00245	-0.0825483	1.95038	1.06764	0.697115	1.49351	1.92678	3.50661	1.53266	1.72073	2.36268	0.89012	2.44434	3.10057	1.29967	3.20711	1.24896	1.39604	1.85217	2.10703	0.988452	2.31242	1.01976	2.19569	3.91477	1.91396	2.57587	0.257566	0.250485	1.73924	2.10369	1.80079	2.12849
Tirap	0.96451	12.3262	13.0138	-0.0783166	10.6187	8.36314	12.0833	13.0682	17.0658	17.2525	12.2612	10.9501	13.3885	7.56602	14.6661	10.6305	8.72638	17.6391	15.2998	12.5643	16.1756	10.3245	8.89607	10.7212	12.2371	13.3571	12.6143	16.9311	13.6928	0.909086	0.838863	12.959	11.4402	14.081	12.3468
Gm30108	0.964613	1.2366	1.28218	-0.0522174	0.433417	0.533818	1.39423	0.560068	2.20203	2.38449	1.53266	0.62572	2.10016	0.44506	2.03695	0.590585	1.29967	0.801776	0.936723	2.39321	1.48174	1.89633	1.9769	0.630661	0.203952	0.731896	1.52241	1.03059	1.76244	0.236403	0.181161	1.29153	1.1597	1.38262	1.2194
H3f3a	0.964768	149.7	150.409	-0.00682366	197.638	185.591	155.457	135.723	156.207	156.956	165.746	146.731	131.522	81.001	139.871	143.955	164.502	167.972	92.7356	117.068	108.167	190.054	170.838	138.745	170.912	176.57	193.346	141.044	123.371	8.7931	9.36215	164.76	128.616	130.089	163.11
Mrs2	0.964867	47.378	50.0932	-0.0803982	31.4227	32.5629	49.2628	41.6317	59.7302	66.345	50.1397	38.1689	46.991	42.7258	59.2075	50.3474	32.3062	38.0844	67.444	71.1979	61.6156	38.5587	32.2894	52.7653	50.3761	49.403	38.7127	61.2466	57.2114	3.25999	3.82073	47.2993	47.4881	54.1296	47.5704
Aldh7a1	0.964982	45.259	46.8867	-0.0509739	50.4931	49.645	46.7067	50.2194	48.5824	41.0974	38.5353	45.2083	57.623	24.9234	50.6523	39.4215	67.9544	24.8551	43.4015	53.6477	40.8713	38.1373	46.7867	52.1347	55.6789	55.4411	38.7127	46.0822	45.8234	2.53321	3.05784	46.4685	43.5657	46.146	47.3496
Prnp	0.965017	106.021	109.198	-0.042594	108.788	113.703	115.024	109.773	104.459	97.9045	85.6097	128.116	157.905	50.2918	118.143	82.5342	169.515	77.3714	103.04	123.25	120.144	113.358	127.51	94.3889	126.246	104.844	62.6363	92.606	104.662	7.94155	7.61562	105.037	107.398	118.664	103.282
4632404H12Rik	0.965052	17.1258	17.8565	-0.0602819	10.6187	11.744	20.2163	13.6283	20.0936	22.5826	19.0487	17.2073	20.0827	13.3518	21.7275	15.2076	13.9251	18.4409	22.4813	26.5247	21.3617	10.3245	17.6274	15.7665	15.9083	12.8082	13.9192	19.7285	23.3184	1.23053	1.35371	16.8475	17.5154	20.5467	16.1751
Lyrm1	0.96512	11.0866	11.2436	-0.020287	12.5691	13.7013	9.75961	12.3215	9.90915	14.5875	12.9181	11.5758	11.2883	3.11542	13.1723	8.12054	10.5831	7.21599	8.74275	11.966	12.8417	14.5385	13.8383	10.511	8.76994	12.8082	17.1815	7.95028	9.2189	0.937223	0.845268	12.2523	9.45449	10.2699	11.8521
Hprt	0.965204	117.043	118.806	-0.0215687	125.257	131.853	114.327	107.72	111.891	120.768	146.478	130.306	116.821	68.5393	127.649	102.909	108.801	165.166	73.0644	99.3181	110.142	138.854	125.698	91.0254	120.944	105.027	176.165	119.107	111.169	5.84141	8.14814	122.613	109.245	111.298	123.499
Clip3	0.965207	6.08096	6.39265	-0.0721143	8.88504	5.16024	3.2532	6.16074	6.33085	3.64687	5.03587	7.35221	9.4507	5.78578	7.33303	4.57703	7.61238	4.40977	7.49378	8.77509	9.26086	4.63547	3.62433	8.82926	8.15808	6.40409	3.69728	5.59464	4.60945	0.57983	0.597573	5.49612	6.89975	7.51038	5.69407
Rnf185	0.96525	38.7435	39.7362	-0.0365005	32.9397	37.9011	44.8477	35.6576	43.0773	43.4819	31.7479	45.2083	58.0168	15.132	44.134	32.7775	49.9446	24.0533	40.9036	39.6874	37.5373	35.1875	45.963	36.1579	49.3564	41.901	32.8406	41.9598	41.0783	3.15804	2.00722	38.5219	39.0537	38.4252	40.5556
Inip	0.965316	24.277	25.0591	-0.0457406	21.2374	23.6659	22.0753	25.203	26.2868	29.736	26.9309	22.0566	25.0706	13.7969	28.2458	27.0193	26.9218	26.8595	22.4813	27.7213	26.3008	23.5988	23.2286	21.4425	23.4545	16.6506	28.9258	27.6787	30.5037	1.26904	1.07135	25.0193	23.2378	26.057	24.4354
Fam217a	0.965324	2.66477	2.71651	-0.0277433	2.81721	2.84703	2.55609	1.12014	2.33966	2.52476	5.47377	3.1286	3.41275	0	3.39492	2.36234	2.97068	0.400888	1.87345	2.79207	1.85217	1.26422	3.1301	1.68176	4.28299	3.29353	4.56723	3.68068	3.52487	0.395952	0.353909	2.81124	2.45972	1.97785	3.17817
Pex11g	0.965453	2.23957	2.32375	-0.0532321	1.73367	2.31321	1.39423	2.42696	2.47729	2.52476	1.97056	1.72073	2.75645	0.89012	3.12333	3.54351	3.52769	2.00444	1.87345	1.39604	3.33391	1.26422	2.80062	2.52264	2.24347	1.82974	2.17487	2.79732	2.4403	0.223791	0.196061	2.1201	2.40683	2.4271	2.25915
Zfp583	0.965478	3.63144	3.88199	-0.0962566	3.68404	3.38084	4.18269	2.61365	2.75254	6.59242	5.03587	4.6929	3.93779	0.44506	2.71594	3.54351	1.48534	7.21599	3.43465	4.38755	4.44521	4.84618	3.78907	2.73286	4.48694	2.01271	3.04482	3.97514	4.60945	0.45579	0.416584	4.03458	3.06704	4.19375	3.68715
Tmem250-ps	0.965546	53.6602	55.8076	-0.0566093	38.5741	41.2819	34.6234	44.8054	68.6759	76.444	66.9989	46.1469	51.06	43.1708	72.7872	59.3538	49.2019	29.6657	46.2117	62.024	58.7756	40.2443	48.1047	59.7026	59.9619	71.9088	62.6363	73.6137	63.4477	4.37462	3.61503	53.0577	54.5037	49.1758	59.9525
Klhl36	0.965706	4.77083	4.99467	-0.0661471	6.71796	4.27054	3.48557	5.2273	4.67932	6.45216	5.91167	5.00576	3.93779	0	6.24666	5.31526	2.59935	2.00444	5.93258	5.78358	5.80347	4.21407	4.61278	5.67595	6.52646	6.95301	4.34974	5.59464	4.8806	0.545629	0.416875	5.24922	4.1011	4.42468	5.35091
Etf1	0.965716	168.892	172.248	-0.0283926	141.727	137.725	154.062	133.856	182.081	220.075	187.86	184.118	182.189	125.952	203.424	173.632	142.407	260.176	153.623	189.861	216.457	172.145	155.846	146.103	133.181	138.511	191.824	161.361	177.735	8.98921	10.3355	165.341	173.863	192.505	159.588
Gm38020	0.965873	2.4057	2.65863	-0.144222	1.95038	0.711757	0.464743	2.42696	3.57831	2.52476	2.18951	0.78215	2.23142	6.6759	1.49377	3.8388	0.557003	0.400888	4.37137	3.98868	5.30956	0.421407	0.82371	2.94309	3.26323	1.64677	1.95738	4.26959	4.60945	0.514796	0.513561	1.97806	3.00441	2.9255	2.49183
Ssbp3	0.965908	26.9743	27.9624	-0.051904	33.3731	24.0218	23.7019	32.1105	26.8373	27.071	24.3035	30.5039	26.777	17.8024	33.2703	23.9187	21.3518	17.6391	30.2874	33.106	29.8817	25.4951	23.5581	38.0499	31.8165	37.1437	23.0536	28.2677	23.8607	1.40692	1.77409	27.3456	26.4544	26.4532	28.9057
Gch1	0.965971	6.54719	6.74575	-0.0431034	6.50125	6.76169	6.73878	5.78737	7.01898	8.13533	6.34957	6.57006	8.1381	7.56602	5.16028	3.8388	7.24104	9.62132	5.62034	6.18245	8.39651	7.58532	7.41339	6.09639	5.0988	5.12327	6.30713	6.77246	6.23632	0.366741	0.374471	6.75614	6.25466	7.41233	6.32913
Rbm15b	0.966026	19.8733	20.5423	-0.0477698	17.9868	18.1498	18.5897	25.203	24.2224	23.8449	22.114	17.6766	17.4575	14.687	21.8633	16.684	15.5961	10.4231	23.4181	22.7355	20.7443	17.067	17.4627	25.0162	21.415	25.6164	19.1389	25.912	22.505	1.02845	1.2983	21.4444	17.6737	18.5834	21.7666
Lpcat1	0.966218	11.8377	12.3827	-0.0649348	16.2531	8.89696	9.99198	13.815	10.4597	13.8862	12.9181	11.5758	11.2883	6.23084	18.4684	8.26819	10.9544	11.2249	15.612	17.9491	16.0522	6.1104	9.06081	10.0906	16.5201	10.7955	7.82954	14.1338	14.6418	1.04144	1.06206	12.3173	11.1663	14.3585	11.1478
Mmgt2	0.966264	19.0337	19.4656	-0.0323672	16.4698	17.7939	16.0336	15.3085	22.8461	25.3878	17.735	19.5538	22.3142	5.78578	28.6532	20.5228	22.4658	8.01776	15.612	22.1372	21.6087	17.4884	23.0639	18.7096	27.3296	19.2123	18.0514	21.0535	18.3022	1.74601	1.32247	18.7964	19.3659	17.9683	20.4014
Glb1	0.966491	20.9957	21.6478	-0.0441233	21.4541	20.1071	21.1458	22.9628	24.7729	21.741	17.735	20.8052	31.2398	12.0166	21.7275	16.2411	37.8762	13.2293	17.1733	21.14	18.6452	15.3813	21.4165	23.7549	22.4347	27.995	15.6591	23.2619	23.454	1.40569	1.84453	21.417	20.406	21.6128	21.6697
Myoz2	0.966605	1007.98	1023.96	-0.0226875	1222.67	1274.93	1279.44	870.532	936.965	905.546	1020.09	957.508	839.8	771.289	959.677	1057.29	1180.1	1420.35	502.708	683.46	753.587	1326.38	1155.01	902.056	828.657	1270.39	1649.86	877.769	761.102	51.2036	96.7106	1072.88	917.114	908.041	1096.4
Cox7c	0.96662	358.562	368.758	-0.0404489	509.698	464.421	417.339	357.323	290.531	312.789	417.32	345.71	267.376	331.57	302.827	285.843	414.596	513.538	195.463	268.438	273.01	478.929	348.429	372.721	336.317	424.134	582.865	306.675	278.736	23.2279	31.9299	395.632	306.665	333.009	391.101
Hspb6	0.966639	123.06	134.788	-0.131337	118.323	125.091	141.514	120.228	95.1003	82.3351	60.8683	127.178	163.681	240.333	105.65	96.413	228.186	163.963	154.559	125.245	152.002	108.302	172.814	164.813	82.8045	117.103	79.1653	101.881	101.408	13.8218	12.2779	106.209	146.651	164.791	116.036
Sntb2	0.966659	67.5631	70.438	-0.0601167	83.6494	52.8479	57.3958	89.6108	76.9336	79.5299	80.3549	56.9405	61.167	36.0499	62.6024	73.6755	28.9642	66.5474	86.1785	90.9419	81.9895	54.9936	47.1162	91.6561	69.3437	77.9469	56.7641	79.0611	84.1903	4.69589	5.45022	74.3318	58.0871	70.9243	70.134
Gm6474	0.966828	1.12797	1.21245	-0.104202	0.866834	2.13527	0.464743	1.49351	0.96339	1.54291	1.09475	2.03359	0.918818	0.44506	0.543188	1.03352	1.11401	2.40533	0.312241	0.598302	1.1113	1.05352	1.31794	0.840881	1.22371	1.64677	1.7399	1.17782	1.22015	0.170993	0.150764	1.22306	0.994836	1.10824	1.27758
B630019A10Rik	0.966936	1.00091	1.07709	-0.105821	1.30025	0.711757	0.464743	0.560068	2.20203	1.12211	0.218951	0.46929	0.656299	1.33518	1.49377	1.47646	0.928339	1.60355	1.5612	1.39604	1.23478	0.421407	0.329484	1.26132	1.22371	0.91487	0.434974	1.47227	1.22015	0.17501	0.126924	0.939988	1.0862	1.34478	0.909774
Ralgps2	0.967	53.6958	56.0535	-0.0619969	32.0728	35.9437	49.9599	41.8184	70.1898	59.0513	74.4433	42.2361	60.3795	27.5937	77.1327	73.5278	41.7752	17.2382	70.2542	70.0013	61.4921	29.9199	46.9515	60.9639	64.4488	45.0116	51.9794	82.3001	86.3594	5.35424	5.73884	51.9256	56.174	52.1522	58.4918
Purg	0.967023	5.91794	6.19285	-0.0655079	3.90075	4.44848	4.64743	4.48054	10.1844	9.25744	6.13062	4.38004	3.93779	4.00554	8.55521	7.08702	2.04234	6.8151	7.80602	7.37906	11.113	3.79266	3.29484	5.25551	6.32251	4.9403	5.0022	9.42255	7.32089	0.689797	0.724455	6.14995	5.59312	7.03111	5.66893
Nfatc4	0.967099	7.77133	8.29156	-0.0934815	7.8015	6.58375	3.48557	8.96108	13.2122	7.57427	6.56852	8.29079	8.26936	5.78578	8.01202	8.71113	6.68404	8.01776	14.3631	12.1655	10.6191	5.89969	5.76597	7.77815	7.34227	8.23383	5.21969	8.24473	7.45647	0.690458	0.760806	7.74099	7.81382	10.3699	6.9926
Suds3	0.967113	101.755	105.141	-0.0472285	97.3021	100.002	100.152	84.5702	120.974	127.781	126.991	92.9195	100.807	53.4072	116.785	99.3659	106.759	86.9927	100.854	107.096	103.228	75.0104	98.6805	90.1845	113.193	127.899	122.01	112.776	122.15	6.20082	4.36692	108.253	92.6571	100.986	107.738
Mapk9	0.967224	87.1392	91.0959	-0.0640654	70.4302	71.7095	86.2099	65.3412	108.45	108.424	97.871	93.3887	106.845	50.2918	105.65	81.0578	79.4658	84.1865	110.221	116.071	105.697	63.8431	73.1455	78.4122	95.8574	86.1807	73.2932	106.298	111.576	5.87784	5.0179	86.9195	87.4468	99.1282	86.0758
Spr	0.967303	51.5708	53.2402	-0.0459619	45.0753	51.7803	46.7067	51.1528	51.7478	57.6486	55.3945	54.1248	59.0669	24.0333	74.2809	47.8374	74.0814	17.6391	43.4015	59.6307	47.2921	38.9801	64.4141	48.1405	67.916	60.3814	46.7597	61.3938	62.092	3.48359	4.31586	51.358	51.8686	48.409	56.2597
Gypc	0.967424	46.9888	48.581	-0.048073	37.7073	39.8584	29.5112	38.2713	56.7024	58.7707	52.9861	44.5826	55.9167	41.8357	59.8865	47.8374	52.7296	28.864	46.2117	50.8557	53.0956	36.8731	51.2348	41.8339	66.0805	51.2327	43.2799	56.3881	52.8731	2.96913	2.69712	44.8296	50.0117	46.3513	49.9745
Slc26a6	0.967494	6.29754	6.41537	-0.0267441	3.25063	3.73672	9.75961	4.66723	6.6061	7.15348	7.22537	6.2572	7.35055	4.89566	7.87622	6.79173	11.8827	3.20711	6.24482	5.38472	7.40869	4.63547	4.77752	6.51683	7.34227	5.85517	4.56723	8.39196	7.18532	0.560299	0.630323	6.05702	6.63427	6.82561	6.15897
E230016M11Rik	0.967502	1.34831	1.44399	-0.0989146	0.650125	0.533818	1.6266	1.30682	2.06441	2.38449	1.53266	1.25144	1.18134	0.89012	0.543188	2.21469	0.742671	0.801776	3.12241	1.99434	1.72869	0.421407	0.494226	1.89198	0.203952	1.46379	1.08744	2.65009	2.16915	0.192773	0.262196	1.4427	1.21616	1.67798	1.29776
Ccndbp1	0.96753	69.1272	71.1516	-0.0416435	71.9472	77.4036	75.5208	62.1675	70.1898	69.2906	64.3715	91.8244	83.7437	30.2641	71.9724	60.8302	100.261	34.8773	63.0727	79.1753	65.5669	77.7495	98.0215	46.4587	76.0741	77.9469	56.5466	74.7915	74.4291	4.55056	5.27505	70.1273	67.727	68.5905	72.7522
Gpr153	0.967587	23.9865	24.829	-0.0498063	22.5377	22.7762	23.9343	24.643	25.0481	25.5281	21.6761	22.3695	23.8893	13.7969	24.5792	37.0592	16.3388	29.6657	24.3548	18.1485	24.4487	23.3881	15.4858	30.0615	24.0663	27.812	40.8876	29.0038	19.1157	1.54956	1.99767	23.7348	24.3388	22.5913	26.2276
Hdhd3	0.967591	4.3911	4.48438	-0.0303271	4.76758	5.69405	9.29487	3.17372	4.26644	4.76899	2.84636	4.6929	4.98787	0.89012	4.20971	3.10057	6.12703	6.8151	2.81017	2.99151	4.81565	6.5318	4.44804	4.41463	3.87509	4.39137	5.0022	3.09177	2.98259	0.60518	0.393637	4.97314	3.57623	4.71189	4.34219
Fam49a	0.967695	128.744	133.42	-0.0514695	116.372	123.846	148.718	105.666	125.241	108.144	128.305	178.956	182.845	27.1487	169.61	130.076	111.215	30.4675	154.559	154.162	128.541	180.151	149.915	94.3889	164.793	114.542	85.4724	187.568	178.684	12.5267	13.0685	122.327	137.727	115.789	144.439
Dip2b	0.967906	27.9401	30.1267	-0.108706	20.804	25.2674	31.6025	31.7372	30.9661	25.3878	18.1729	21.1181	22.9705	33.3795	26.4804	47.3944	24.8795	7.21599	41.528	35.6987	32.1043	20.8596	21.087	44.9872	28.1454	44.2797	29.7957	33.2734	27.7923	2.36782	3.03396	26.2768	30.2686	28.2853	31.2775
Usp18	0.968065	7.0693	7.46451	-0.0784807	5.41771	4.80436	6.04166	7.46757	9.08339	8.27559	4.59797	8.44722	5.25039	6.23084	9.91318	9.30171	6.3127	12.4275	7.80602	5.18528	9.0139	5.47829	6.75442	6.09639	8.36203	7.68491	5.65466	6.77246	9.49005	0.572604	0.581562	6.52689	7.82867	8.14909	7.03665
Smad9	0.968146	8.84101	9.37557	-0.084695	3.90075	3.91466	3.02083	11.5747	17.341	12.4835	12.6991	9.07294	10.2383	5.78578	12.2217	3.8388	7.05537	1.60355	19.6712	18.9462	15.6817	3.37125	7.74288	3.36353	11.8292	4.02543	2.39236	14.1338	12.0659	1.40312	1.84711	9.27638	8.2315	12.5916	7.36555
Pitx2	0.968173	1.9893	2.16178	-0.119959	2.81721	3.38084	4.41506	1.6802	0.825763	0	0.218951	0.31286	0.656299	3.11542	0.543188	5.90585	0.185668	4.40977	1.87345	0.598302	2.22261	3.16055	0.164742	5.25551	0.611856	6.22111	2.39236	0.736137	0.271144	0.577348	0.592706	1.90543	2.10672	1.85796	2.35168
Arl10	0.96823	6.63044	6.98574	-0.0753083	6.28454	4.9823	6.04166	7.09419	5.64271	8.97692	6.78747	5.16219	7.35055	5.34072	8.9626	6.93937	2.78502	4.00888	14.9876	8.57566	6.66782	5.47829	5.107	8.61904	5.0988	7.31896	6.52461	7.5086	8.13433	0.404275	0.86246	6.54426	6.75109	7.40499	6.7237
Psmb3	0.96825	139.406	141.925	-0.0258385	170.766	174.736	152.901	131.243	126.342	137.459	147.135	140.787	130.472	90.7923	141.636	128.6	176.199	141.914	71.5032	108.492	106.685	175.094	177.592	123.82	147.457	178.4	190.736	128.235	118.897	6.60666	10.4266	148.654	126.458	120.959	155.029
Folr1	0.968273	3.09044	3.12537	-0.0162157	3.25063	3.55878	2.78846	3.17372	4.95458	5.33004	1.97056	2.97217	2.49394	0.44506	2.30855	3.8388	3.71335	3.60799	0.312241	1.39604	2.22261	1.89633	2.14165	1.89198	3.05928	4.75732	7.61205	3.68068	4.33831	0.392358	0.532779	3.57525	2.4117	2.25045	3.6722
Rsrc1	0.968339	42.6473	44.3114	-0.0552256	36.407	36.4775	36.25	38.0846	48.4447	38.5727	51.0155	54.4377	58.1481	21.3629	49.1585	43.408	40.2899	22.4497	44.9627	49.659	46.0573	46.9868	50.5758	31.5331	64.6528	41.3521	34.1455	50.6462	52.7375	3.06173	3.08768	40.7503	45.303	40.6837	46.5787
3830408C21Rik	0.968375	2.51293	2.72654	-0.117701	1.51696	1.60145	3.71795	2.98703	3.71593	3.22608	2.62741	2.97217	1.57512	1.78024	1.62956	2.80528	0.742671	2.40533	6.55706	5.18528	3.21043	1.68563	1.15319	1.68176	2.85533	1.64677	1.7399	2.65009	3.93159	0.256511	0.480565	2.7704	2.15247	3.62015	2.16803
Gm45844	0.968466	1.81549	1.94452	-0.0990543	0.866834	3.20291	1.39423	2.05358	1.92678	2.10396	2.18951	1.87716	1.3126	0.89012	1.90116	2.06705	0.928339	1.60355	4.05913	1.59547	2.46956	1.89633	2.14165	1.47154	3.26323	1.64677	1.52241	1.32505	1.35572	0.192378	0.250266	1.96254	1.60962	2.13121	1.82784
Gm10727	0.968543	1.70815	1.74424	-0.0301631	1.08354	0.355878	0.232372	1.6802	4.40407	4.90925	0.875803	1.87716	2.36268	1.33518	1.08638	0.295292	4.08469	4.00888	4.37137	1.59547	1.85217	0	1.48268	0.840881	1.42766	0.182974	0.217487	0.441682	2.16915	0.459825	0.442646	1.93445	1.39134	3.18252	0.845315
Mark1	0.968551	9.10113	9.46312	-0.0562691	5.85113	6.58375	6.97115	8.40101	11.1478	12.3433	10.7286	5.94434	8.40062	9.34626	13.3081	10.1876	6.12703	5.61243	12.1774	13.3621	10.3722	4.21407	7.24865	9.67014	11.2174	7.31896	6.95959	13.6921	15.0485	0.753343	1.00304	8.86095	9.43738	9.53022	9.42118
Ap2m1	0.968555	139.987	143.463	-0.0353808	133.059	148.757	168.469	121.721	154.831	154.852	116.044	142.351	171.95	76.9954	154.537	136.277	210.362	123.874	117.715	133.222	128.788	144.753	156.999	128.655	153.576	159.553	115.921	145.313	146.282	7.87558	7.15776	142.533	136.422	142.792	143.882
Itih2	0.968581	9.45864	9.75361	-0.0443033	7.58479	6.93963	6.73878	8.02764	11.0102	5.04951	7.00642	12.0451	18.7701	1.78024	12.9007	15.6505	9.84039	5.21155	13.4264	9.37339	8.51999	7.58532	15.6505	7.98837	10.8095	10.0636	5.43718	10.0115	12.8793	1.43654	0.866279	7.47956	12.2293	9.27434	10.0532
Dmtn	0.968686	14.3696	14.8497	-0.0474197	15.603	20.9968	16.4984	16.4287	10.7349	12.3433	13.7939	12.8273	19.4264	5.78578	12.4933	15.5029	8.16938	6.01332	13.7386	16.9519	12.3478	27.8128	13.1794	18.7096	14.2766	18.4804	15.8766	15.0172	12.4726	1.21389	1.53794	15.1998	13.2071	11.4442	16.9782
Gsn	0.968699	2172.09	2216.7	-0.0293301	2219.31	1896.3	1152.33	2639.6	2569.77	1572.5	2259.57	3100.76	3620.28	912.373	2674.79	1447.52	3670.09	114.654	2547.89	2387.62	1899.96	2130.63	2345.43	2809.6	2955.26	2286.81	1207.71	2503.01	1958.47	243.703	248.087	2044.2	2351.14	2124.04	2274.62
Ndufa7	0.968716	248.882	250.7	-0.0104998	363.637	342.889	323.229	218.986	189.925	208.012	233.402	280.166	227.736	157.106	212.794	228.704	344.785	269.798	119.901	173.508	174.968	341.339	328.001	226.618	247.394	305.018	317.314	215.099	195.359	19.3641	21.1671	268.583	221.301	216.592	272.018
Cdk2ap1	0.968725	49.3361	50.5045	-0.0337683	47.8926	54.6273	50.657	35.4709	46.7932	56.3862	52.1103	48.024	58.6731	32.0443	58.1211	51.2332	70.9251	74.5652	38.4056	47.8641	52.4782	44.6691	53.8707	36.3681	38.5469	51.5987	50.022	53.5908	43.6542	2.50061	3.33255	49.1339	49.6192	56.8476	46.5401
Ubiad1	0.968868	12.9818	13.5002	-0.0564891	9.53517	10.4984	10.2244	11.2014	18.5797	17.9538	11.8233	10.7937	12.4697	11.5716	18.8758	12.2546	13.5537	7.21599	18.11	13.9604	15.8052	9.48165	10.3788	14.0848	16.5201	14.4549	12.8317	14.87	14.2351	1.03063	0.855527	12.8309	13.1931	13.7291	13.3571
Gpr171	0.969344	1.09093	1.19671	-0.133516	0.433417	1.06764	0.697115	0.186689	0.825763	0.561057	0.656852	1.40787	0.656299	5.34072	0.814782	0.442939	0.742671	5.21155	1.87345	0.398868	3.58086	0.210703	0.164742	0.630661	1.22371	0.182974	0.217487	0.441682	0.67786	0.414523	0.44322	0.632647	1.73252	2.36148	0.468728
Mthfd2l	0.969448	13.9181	14.5077	-0.059856	9.53517	9.43078	10.9215	13.0682	15.4142	16.1304	17.5161	18.3023	12.2072	6.6759	20.0979	17.7175	12.2541	13.2293	12.4896	15.9547	20.3739	10.1138	13.0146	10.9315	17.132	8.78275	16.7465	19.1396	18.4378	1.27387	1.06455	13.1452	15.0002	14.8603	14.2873
Mycbp2	0.9695	91.7745	102.48	-0.15917	64.7958	57.6523	67.1554	95.3982	115.882	97.2032	74.0054	65.8571	97.1322	141.529	100.218	124.466	50.1303	61.7368	211.075	133.621	136.69	56.6792	52.7175	122.558	112.174	95.1465	59.5915	118.371	121.744	8.00503	13.4168	81.7275	105.84	118.651	92.3727
Jpx	0.969623	2.52055	2.64497	-0.0695126	0.650125	0.355878	2.32372	2.42696	4.26644	2.52476	1.75161	0.78215	2.62519	6.6759	2.17275	3.69116	0.371335	2.00444	5.3081	2.19377	2.96347	1.68563	2.14165	3.57375	2.44742	2.19569	1.7399	3.82791	3.93159	0.527449	0.364463	2.04278	3.18943	2.56822	2.69294
Clcn5	0.969655	10.7636	11.3745	-0.0796367	9.75188	6.40581	10.6891	11.5747	13.4875	11.6419	11.3854	9.69866	12.4697	8.45614	12.0859	11.5164	7.05537	8.01776	19.0467	16.3536	14.8174	7.16391	7.08391	9.03948	12.4411	8.4168	10.2219	13.8394	14.3706	0.581671	1.15856	10.7052	10.8454	13.0582	10.3221
Ing2	0.969704	6.91824	7.25721	-0.0690103	8.01821	6.76169	4.8798	6.34743	9.77153	8.27559	6.78747	5.78791	5.51291	4.00554	8.01202	8.85877	8.54071	6.01332	8.11826	8.77509	7.53216	6.3211	5.27175	6.09639	8.56598	4.9403	7.39456	8.0975	8.67661	0.517581	0.393543	7.2631	6.43543	7.79591	6.92052
Ptch2	0.969782	3.64877	3.8793	-0.0883877	2.81721	1.77939	1.85897	3.36041	7.01898	5.8911	1.53266	4.38004	2.49394	0.89012	7.33303	4.42939	2.41368	0.400888	12.4896	4.98585	3.45739	1.89633	1.64742	2.1022	4.48694	5.48922	3.47979	5.00573	2.57587	0.655546	0.865816	3.46553	3.9053	4.74949	3.33544
Anxa2	0.969868	348.029	342.008	0.025179	498.863	488.799	432.444	361.804	358.106	370.999	278.505	381.533	343.638	82.7812	296.581	282.3	383.775	562.045	201.083	250.489	337.219	541.086	363.915	261.514	276.967	336.123	320.141	283.118	328.627	33.2547	30.4367	398.503	277.366	346.922	338.936
Il27ra	0.969945	11.2758	11.8147	-0.067358	11.919	11.9219	13.2452	12.6949	12.3864	12.4835	9.41488	12.358	11.2883	3.11542	13.8513	10.6305	7.79804	4.81066	20.9201	15.7553	9.63129	14.7492	10.5435	11.7723	13.4608	12.9912	6.52461	11.4837	13.1505	0.851305	1.21506	12.0094	10.2487	11.7831	11.8345
Elovl7	0.969983	2.55665	2.61146	-0.0306016	3.46733	3.02497	6.04166	3.36041	1.37627	1.40264	0.875803	1.25144	0.656299	0.89012	0.950579	7.38231	1.11401	8.41865	0.936723	2.59264	2.46956	4.00336	0.82371	3.36353	1.42766	2.56164	3.26231	1.6195	1.35572	0.664003	0.582609	2.79273	2.22615	3.10632	2.30218
Sntg2	0.970021	1.92934	2.01413	-0.0620489	2.16708	2.66909	1.85897	2.24027	1.92678	2.10396	1.3137	0.93858	1.57512	0.89012	1.62956	3.8388	1.85668	2.80622	0.936723	0.797736	2.46956	2.10703	1.81216	2.1022	1.42766	2.19569	2.17487	2.65009	2.84701	0.241172	0.187418	2.03998	1.77444	1.77338	2.16459
Gm30934	0.970048	1.07617	1.13519	-0.0770338	0.216708	1.42351	0.232372	0.186689	2.33966	1.54291	1.53266	0.78215	0.918818	1.33518	1.22217	1.18117	0.371335	0.801776	2.49793	1.1966	1.48174	1.26422	0.164742	1.68176	1.42766	0.365948	0.652461	1.76673	1.08458	0.194888	0.190839	1.06779	1.0879	1.26988	1.05101
Tcn2	0.970054	98.4897	99.6233	-0.0165097	103.803	112.636	115.489	102.119	115.194	99.7279	86.0476	102.462	145.042	22.6981	95.601	81.0578	188.081	35.2782	87.1152	93.5345	83.4712	80.9101	109.883	105.531	124.207	106.308	67.856	107.182	105.746	8.72222	10.0908	105.002	89.3721	97.4961	100.953
Trim6	0.970114	2.06952	2.2447	-0.117222	1.51696	1.24557	1.6266	2.24027	1.65153	4.06766	3.06531	0.78215	2.36268	0.89012	2.58014	2.80528	0.185668	4.40977	5.93258	2.59264	3.9513	0.210703	1.64742	1.0511	1.83557	1.09784	0.869948	3.09177	2.30473	0.291828	0.497029	2.20199	1.88407	3.41439	1.51364
Kxd1	0.970537	95.949	97.9905	-0.0303736	86.9001	108.187	112.468	75.2358	88.6319	104.357	111.665	119.669	110.127	42.7258	98.996	92.4265	145.563	62.9394	67.444	92.3379	81.4955	91.8667	140.525	80.094	105.239	117.286	97.2167	92.9005	98.9676	6.37845	7.14347	98.2063	92.7888	89.9561	103.012
Lamc1	0.970559	130.495	140.581	-0.107409	118.973	106.941	90.3926	157.752	205.615	119.786	90.6456	104.808	131.26	174.464	125.476	139.821	103.231	154.743	196.4	159.747	189.415	92.0774	81.7121	199.499	120.332	126.252	109.613	161.803	132.725	10.4011	11.438	127.158	135.166	160.707	128.002
Pih1d2	0.970565	1.21328	1.25046	-0.0435465	2.16708	1.42351	1.16186	1.12014	0.825763	1.82344	1.75161	1.09501	0.787558	0	1.22217	1.18117	0.742671	0.801776	0.936723	2.39321	1.72869	2.10703	1.48268	0.21022	0.815808	0.731896	0.434974	2.65009	1.22015	0.168756	0.221181	1.46763	0.857182	1.32061	1.20661
Myo1c	0.970694	122.361	127.827	-0.0630461	151.479	138.437	140.585	153.459	146.022	114.175	103.564	104.495	125.616	87.2318	112.168	91.0977	98.5896	136.302	150.812	136.413	146.075	134.429	103.458	157.875	119.924	133.754	94.6069	129.118	120.388	7.05983	5.6888	135.389	104.122	133.638	124.194
Snap91	0.970701	12.9052	13.6063	-0.0763289	4.76758	7.11757	10.6891	14.5618	18.5797	16.8317	10.9475	7.66507	14.8324	10.6814	17.5178	20.6705	10.9544	11.6258	19.3589	12.5643	16.9165	6.74251	9.3903	16.6074	13.6648	14.089	9.13446	17.6673	18.1667	1.51171	1.14111	11.9278	14.2734	14.284	13.1828
Scrn1	0.97077	167.875	167.135	0.00637526	85.8165	82.5638	83.6538	86.2504	240.847	294.274	229.898	143.916	213.166	43.1708	286.667	224.275	225.586	34.8773	109.909	131.427	102.734	81.3315	181.711	131.178	244.946	189.744	229.666	276.051	233.591	27.0269	21.2833	157.615	182.239	120.907	196.027
Nsf	0.970805	22.1514	23.2105	-0.0673741	24.7048	25.0894	20.9134	24.2696	20.3688	20.0578	17.2971	19.2409	35.3089	16.9123	20.0979	21.5563	28.0358	16.0355	28.7262	25.9264	28.0295	23.3881	17.9569	25.0162	26.7177	22.1398	14.1367	21.4952	24.1318	1.48242	1.35977	21.8144	22.6233	25.3507	21.8728
Chd4	0.970902	113.514	121.598	-0.0992579	102.286	93.4181	79.4711	158.312	151.527	120.487	86.2666	89.7909	113.015	113.49	128.6	125.499	80.0228	98.2176	205.142	146.185	146.322	74.1676	68.6974	173.432	114.825	126.618	85.4724	130.443	131.234	7.53288	11.712	113.11	114.079	135.178	113.111
Haus6	0.970944	14.2617	15.0574	-0.078325	9.53517	11.3881	12.3157	9.70784	17.4786	14.4472	14.2318	18.3023	17.8513	12.0166	16.2956	17.5699	11.8827	15.2338	19.9834	18.9462	19.0156	10.3245	13.1794	10.9315	17.3359	11.5274	10.4394	19.7285	17.2177	0.974212	1.09792	12.7292	16.4072	17.0124	13.8355
Commd10	0.971092	21.2612	21.9776	-0.047807	25.1382	21.1748	26.9551	22.216	16.7905	19.637	23.6467	27.8446	24.9394	6.23084	20.7769	19.7846	23.5798	32.8728	17.1733	25.1287	25.4365	17.2777	27.8414	17.0278	22.0268	21.042	17.399	20.4646	18.4378	1.72938	1.40407	22.2226	19.9153	24.8382	20.1896
Sh3d19	0.971097	32.5314	34.1637	-0.0706291	31.6394	25.6232	16.4984	39.2047	46.2427	38.0116	33.9374	36.4482	33.2087	24.4783	35.8504	29.234	25.0651	34.8773	43.0892	37.8924	47.1686	23.1774	24.2171	36.7886	41.6062	34.0332	24.1411	38.7208	33.3507	2.35779	2.28188	33.0225	31.8439	37.6185	32.0044
H6pd	0.971265	38.773	40.7669	-0.0723454	51.7933	44.6627	36.7147	59.9272	43.4902	38.2922	30.6531	36.9175	33.6025	27.5937	36.5294	25.0999	29.5212	28.0622	53.7054	46.0692	46.7982	27.8128	23.8876	64.5377	42.8299	51.4157	30.2307	44.021	41.0783	3.00346	3.51277	43.6476	31.9486	40.8312	40.7267
Cntn2	0.971355	14.2664	15.1571	-0.0873657	0.866834	0.355878	0.232372	20.7225	38.2603	16.2707	24.5225	9.69866	29.2709	4.4506	24.0361	2.50999	11.6971	2.80622	28.1017	29.3168	20.2504	0.421407	14.4973	3.57375	28.7572	4.02543	2.17487	29.5927	21.8271	3.93397	3.37532	14.4616	13.9932	18.4344	13.1087
Smim8	0.971388	58.8486	59.8639	-0.024677	70.6469	71.5316	67.3878	52.6464	58.2163	67.7477	71.159	66.7956	46.5972	29.374	55.9483	48.1327	62.013	70.5563	39.9668	53.2489	51.1199	62.3682	64.5789	55.288	51.3959	59.2836	92.6495	58.0076	57.7537	3.90785	3.57396	65.6194	49.3696	55.381	62.6657
Mapk1ip1l	0.971393	19.7749	20.785	-0.0718708	22.1043	17.2601	16.266	19.229	23.259	20.8994	20.1435	16.4252	22.1829	18.2475	19.2832	21.9993	13.1824	18.04	35.5955	22.3366	29.7582	14.3278	17.7921	26.0673	18.1517	16.1017	13.4842	21.6424	23.7251	0.718363	1.93239	19.8802	19.6276	23.7825	18.9116
Rp9	0.971543	48.9247	49.9613	-0.0302479	35.3235	39.5025	39.7356	40.6982	65.9234	68.1684	68.3126	45.9904	47.6473	24.9234	62.7382	48.1327	61.456	51.7146	36.2199	50.8557	50.7495	35.6089	42.5035	41.8339	46.705	48.6711	64.5937	57.7131	60.8719	4.30145	2.71137	51.0949	45.8864	50.1991	49.8126
Pzp	0.971606	8.91688	9.29232	-0.0595007	4.76758	6.58375	9.99198	5.60068	9.49627	10.8004	4.59797	10.3244	18.6389	1.33518	14.5303	10.3352	12.4397	0.801776	12.4896	17.1513	10.6191	6.5318	12.0262	6.72705	7.13832	10.4295	5.21969	8.24473	10.9813	1.42252	1.18991	7.40551	11.0328	10.7003	8.41233
Prdx5	0.971661	292.65	295.031	-0.0116858	321.162	369.046	389.92	242.509	258.326	291.189	293.175	326.47	288.509	161.557	277.162	292.782	461.756	271.401	166.112	238.523	228.434	338.179	398.017	243.015	301.237	372.901	325.143	250.581	240.098	17.8125	23.5377	309.332	269.296	273.245	308.646
Prkg1	0.971711	19.8846	21.2028	-0.0926025	17.9868	16.0145	20.6811	16.9887	24.2224	22.5826	13.5749	19.7102	29.6647	20.0277	12.3575	24.8046	11.3257	12.0266	28.4139	36.8953	26.7947	19.8061	17.9569	24.3856	19.5794	21.5909	12.1793	23.2619	21.4204	1.49398	2.07899	18.8644	21.3129	23.0913	20.0226
Sos1	0.971763	23.37	25.2404	-0.111072	19.7205	14.9469	12.7804	34.1641	31.1037	24.8268	20.8003	18.3023	18.2451	33.3795	26.4804	25.6904	10.0261	21.2471	45.5872	32.1089	42.106	14.9599	14.0031	27.9593	23.4545	17.7485	18.7039	29.4455	30.7749	2.12939	3.09878	22.6204	24.4196	30.215	22.1312
Mecp2	0.971819	63.6723	68.3491	-0.102257	48.1093	43.4172	44.383	78.5962	85.3288	79.1091	70.2832	53.6555	62.7422	67.2041	67.8985	63.3402	33.9772	42.0933	103.352	86.5543	79.6434	42.5621	39.7028	77.3611	75.2583	71.3598	60.0264	87.3058	89.342	4.19556	6.48069	64.1752	62.9681	69.124	67.8648
Cenpl	0.971877	4.24628	4.49359	-0.0816675	3.90075	4.62642	3.02083	2.61365	3.71593	5.04951	5.91167	4.53647	4.20031	2.2253	5.83927	5.31526	2.97068	7.61688	4.68361	3.19094	6.7913	3.37125	4.44804	3.15331	4.48694	5.48922	4.56723	4.12237	3.52487	0.363433	0.410095	4.11982	4.42332	5.05068	4.1454
Ptx3	0.971941	1.96174	2.07772	-0.0828653	1.51696	1.42351	1.85897	1.49351	2.20203	2.38449	0.875803	1.87716	2.62519	0.44506	2.85174	3.98645	0.742671	4.81066	0.624482	2.59264	5.80347	1.47492	1.81216	1.47154	2.03952	1.28082	1.30492	0.883364	2.16915	0.284187	0.448605	1.67933	2.35712	2.91478	1.55455
Atp5o	0.972137	195.553	201.645	-0.0442566	239.896	284.703	258.165	190.05	146.16	146.015	134.436	231.047	184.157	175.354	163.092	193.564	304.124	148.329	103.352	143.991	122.614	336.072	269.189	217.788	217.821	279.218	202.48	148.7	127.709	14.4739	22.0509	199.918	189.443	164.482	224.872
Hars	0.972185	48.7234	49.9906	-0.0370419	40.3078	46.2642	51.3541	37.1512	48.3071	49.6536	43.7902	56.7841	68.9114	22.6981	59.0717	60.3873	64.9837	38.0844	34.3465	56.6392	47.2921	48.2511	65.2379	42.0441	57.5145	57.4538	39.3652	47.5544	51.1107	3.67712	2.87931	45.2612	53.5705	48.2692	51.0664
Gm12542	0.97224	1.29223	1.31435	-0.0244886	0.216708	0	0.464743	0.560068	2.75254	2.52476	0.437902	0.93858	0.918818	0.44506	2.85174	3.39586	0.557003	0.801776	0	0.99717	1.48174	2.73914	0.82371	1.47154	0.407904	2.37866	1.7399	2.06118	1.62687	0.366674	0.232421	0.993817	1.71001	0.767537	1.65611
Mrpl58	0.972432	54.7953	55.6252	-0.0216861	61.9786	67.261	68.0849	43.1252	45.8298	47.8301	57.1461	60.2256	51.8476	36.94	57.0347	60.2397	75.5668	49.3092	43.0892	39.4879	40.7478	63.4217	77.7583	42.2543	56.6987	69.1642	74.8156	47.7017	43.1119	2.93998	4.23116	55.8937	53.2575	49.6402	59.3658
Pspc1	0.972519	23.4674	24.3562	-0.0536315	18.8536	19.5733	21.8429	19.7891	22.8461	27.2113	19.0487	27.0624	26.9082	23.1431	29.1963	26.1334	19.8664	19.6435	32.1608	25.727	30.2521	23.3881	23.7229	21.6527	21.6189	20.6761	22.4012	24.8814	30.6393	1.11838	1.21672	21.3093	26.4887	25.53	23.6226
Tnfaip2	0.972528	12.7071	13.4397	-0.0808603	14.3028	13.8793	11.851	11.0147	10.1844	16.8317	9.19593	9.69866	13.9135	19.5826	13.1723	8.85877	10.3974	25.256	24.0426	16.9519	19.2626	15.592	9.22556	11.3519	7.34227	9.69762	6.52461	9.71701	9.35447	0.979237	1.79474	12.4657	13.0452	19.1821	9.85069
Znrd1	0.972595	29.8006	29.8333	-0.00158373	38.5741	39.3246	32.0673	27.8167	25.8739	31.1387	26.9309	34.7275	31.1086	12.0166	30.4185	27.6098	37.3192	40.0888	13.4264	20.7411	24.8191	42.7728	31.96	23.9651	29.9809	33.1183	33.2755	28.7093	27.6567	2.1313	2.3173	31.6752	27.1762	27.2789	31.4298
Slc25a26	0.972611	66.7195	68.1536	-0.0306826	68.4799	72.7771	74.3589	55.6334	72.3919	73.218	90.2077	64.762	70.749	17.8024	81.3424	58.9108	79.2801	12.8284	50.2708	63.42	55.0712	68.4786	72.3218	66.2194	78.5215	86.5467	95.4768	80.8278	76.7338	5.40501	5.97789	72.4381	58.7133	52.1741	78.1408
Prkacb	0.97267	66.0966	69.5033	-0.0725044	49.6262	55.3391	56.0016	73.5555	71.2908	67.6074	65.4663	66.7956	73.5055	64.9788	86.0953	62.8973	63.4984	58.5297	92.7356	81.5685	86.0642	42.3514	59.8014	70.0034	80.3571	71.3598	46.5422	73.3192	77.4117	2.93316	4.3086	62.6981	70.8545	76.4793	65.1433
Cers4	0.972691	68.4799	72.3293	-0.0788992	56.3442	61.9228	73.6618	68.8883	75.0068	65.9242	55.1756	62.4156	91.6193	48.5116	77.5401	84.7489	83.5505	24.0533	97.7314	90.1441	66.5547	43.8263	67.8737	79.2531	90.5547	78.3128	57.8516	79.5028	81.0721	3.81508	5.91499	65.2748	72.9671	72.4068	72.2809
Zfp788	0.972696	30.6234	31.9447	-0.0609443	27.9554	25.6232	31.1378	29.6836	33.1681	34.2245	41.1627	30.9732	28.3521	14.687	32.8629	37.6498	15.7818	22.0489	39.9668	34.9009	33.7095	29.2878	28.9946	29.4309	32.2244	29.4588	41.975	37.1013	40.4005	1.98637	2.14479	31.8508	28.905	29.2816	33.6092
Sord	0.97271	122.099	125.664	-0.041525	98.3856	107.831	121.066	82.7033	132.26	163.127	170.125	150.016	138.873	110.375	98.5886	91.8359	163.202	133.897	79.6214	116.071	113.97	77.3281	142.502	115.411	114.825	147.111	157.461	133.682	138.555	8.66207	7.62375	125.071	117.938	121.352	128.359
Galnt10	0.972925	13.677	14.1609	-0.0501652	17.3367	13.1675	10.2244	13.2549	16.7905	19.637	14.0128	9.3858	12.8635	7.56602	17.9252	11.9593	11.6971	14.8329	11.5529	11.966	15.4348	10.9566	14.8268	16.3972	14.4806	18.4804	15.6591	15.6061	12.2015	1.10782	0.658324	14.9177	11.94	13.0967	14.826
Ralgds	0.97301	24.7631	25.8387	-0.061343	19.287	20.2851	17.4279	27.63	34.2692	36.7492	22.7709	20.1795	24.6768	9.34626	37.0726	27.4622	18.7524	12.4275	38.4056	33.7043	30.1287	17.4884	18.1216	22.2834	31.4086	33.3013	15.6591	30.3288	33.893	2.51864	2.47987	25.4885	23.7475	26.6837	25.3105
Zfp14	0.973038	15.5395	16.1288	-0.0536912	11.919	18.6836	17.8926	16.6153	16.7905	16.1304	16.2024	20.8052	16.1449	8.9012	13.9871	12.4023	14.8534	5.21155	15.2998	19.744	15.0643	14.5385	18.4511	9.88036	20.3952	14.089	20.4438	19.8757	21.8271	0.98104	1.36971	16.3191	14.4481	14.0346	17.4376
Dtwd2	0.973318	2.71941	2.71339	0.00319933	3.46733	1.77939	2.78846	2.24027	2.75254	2.10396	3.28426	2.50288	2.36268	3.11542	2.98753	3.24822	4.08469	0.400888	3.43465	2.39321	2.96347	2.94985	3.45958	2.94309	2.24347	2.19569	3.26231	2.50287	2.4403	0.158995	0.256687	2.63089	2.84335	2.65538	2.74964
Zfp300	0.973324	2.5991	2.69999	-0.0549418	2.81721	2.13527	1.85897	2.80034	3.0278	3.08581	4.37902	1.87716	0.787558	2.2253	1.76536	4.42939	1.11401	5.61243	1.5612	3.39038	2.71652	2.73914	1.31794	2.1022	2.24347	1.82974	3.69728	3.38623	3.3893	0.320478	0.35303	2.87206	2.21695	2.87891	2.58816
Nepn	0.973382	1.69697	1.70926	-0.0104137	1.08354	0.889696	1.6266	2.05358	2.33966	3.22608	1.53266	1.87716	1.18134	1.33518	2.03695	1.18117	2.41368	0	3.12241	1.1966	2.46956	1.05352	3.45958	0.21022	2.24347	1.28082	0.652461	2.35564	1.76244	0.198115	0.311836	1.82169	1.52236	1.84045	1.62727
Nudt5	0.973448	21.0629	22.1194	-0.0706075	22.5377	19.7513	19.7516	22.0293	27.8007	27.071	20.5814	21.5873	19.0327	9.34626	23.6287	19.6369	14.6677	29.6657	27.4772	20.9406	30.1287	17.6991	18.4511	19.1301	21.6189	16.2847	22.1837	28.5621	20.7425	1.40415	1.50544	22.789	18.6464	24.576	20.584
Herc1	0.973456	90.1263	98.5752	-0.129276	58.728	54.9832	67.6201	102.119	119.323	93.9771	66.78	62.7285	113.146	128.622	89.7618	123.728	66.6547	49.7101	179.539	126.441	118.292	51.4116	55.8476	142.95	107.075	88.0105	60.6789	112.04	122.828	8.21972	11.6475	80.5043	103.597	108.127	92.6052
Nfu1	0.973471	50.6475	51.7752	-0.0317694	59.5948	69.9301	58.0929	49.4726	44.5912	42.9209	40.2869	63.8235	56.3104	31.1542	48.4795	43.1127	63.684	56.1243	31.5363	46.4681	46.6747	66.793	70.5096	39.101	51.5999	54.7092	55.6767	41.6653	48.5348	3.352	3.2256	52.1271	48.5761	48.8975	53.5737
Dag1	0.97349	144.691	157.647	-0.123723	115.939	103.205	72.9647	229.814	221.855	150.644	105.534	106.372	147.142	234.547	139.463	108.815	101.189	107.037	225.126	195.844	176.08	97.1342	80.2294	281.485	147.049	137.413	117.661	212.891	170.279	16.5954	17.1643	142.851	147.268	161.055	155.518
Eif4g1	0.973595	194.071	207.114	-0.0938398	179.001	178.117	162.195	260.245	270.988	185.009	142.318	162.531	214.085	226.981	186.449	160.934	165.801	171.179	312.553	250.688	237.942	143.068	145.632	291.155	196.202	197.429	153.546	217.013	210.272	12.2602	15.6125	196.839	190.196	227.633	194.29
Zwint	0.973657	146.268	149.231	-0.0289293	170.116	163.882	147.091	136.47	142.582	148.54	168.154	163.157	164.206	62.3084	151.549	137.163	150.205	70.9572	129.268	129.433	126.071	185.63	183.028	114.991	200.689	152.783	165.508	162.245	169.194	8.73882	10.0649	153.834	135.677	121.187	166.758
Atp6v1f	0.973676	96.1945	97.4796	-0.0191459	114.422	133.81	101.314	96.5183	95.5132	94.8187	101.155	106.842	91.7506	42.2807	95.7368	80.1719	126.997	76.1688	53.3932	68.4058	68.7773	121.365	127.181	84.929	121.147	120.58	112.658	92.9005	92.7313	6.49043	7.41434	105.365	83.3564	78.7484	109.187
Tmem266	0.973808	3.31878	3.36876	-0.0215645	3.03392	3.73672	3.02083	1.86689	3.44068	3.22608	4.59797	2.97217	2.75645	2.67036	4.07391	4.42939	2.04234	1.20266	2.81017	3.58981	2.34608	2.31774	2.96536	4.62485	2.44742	4.02543	6.08964	4.8585	4.47388	0.236587	0.398148	3.27473	3.38046	2.39821	3.97535
Ptgs1	0.973993	74.5396	76.6259	-0.039824	94.0514	89.3255	83.8862	89.6108	76.6583	73.4985	81.6686	81.8129	92.4069	15.5771	63.4172	52.5621	89.8632	22.8506	90.5499	77.7792	67.5425	81.1208	70.8391	82.8268	100.752	85.2659	46.7597	84.9502	95.036	6.69628	6.12021	84.0999	61.1552	69.7171	80.9439
Wnk1	0.973995	388.672	426.298	-0.133309	287.139	255.343	296.041	411.463	495.045	473.673	338.936	283.138	373.171	591.93	410.378	447.811	189.752	254.564	611.68	538.472	470.575	268.436	240.029	590.929	490.097	517.45	316.226	539.441	514.225	30.8099	42.9877	365.377	421.286	413.009	434.604
Lrrc8d	0.97402	11.5439	12.2127	-0.0812586	13.6526	9.25284	10.6891	14.7484	11.4231	12.0627	11.8233	9.3858	13.2572	7.56602	13.4439	11.2211	7.79804	7.21599	22.4813	16.7524	13.8295	8.63884	8.89607	13.0337	13.0529	13.723	9.35195	11.9254	12.0659	0.631069	1.20429	11.9503	10.9748	13.6155	11.336
Rptor	0.974028	17.4109	19.3278	-0.150688	17.12	15.3028	10.9215	25.9498	22.158	14.5875	11.3854	10.9501	15.3574	35.1598	16.1598	13.8787	10.3974	9.62132	36.8444	17.3508	27.1652	11.5887	12.5204	37.8397	18.9675	20.3101	12.1793	17.2256	19.2512	2.15397	2.70247	16.775	18.3012	20.2758	18.7353
Tti1	0.974136	27.1144	28.7942	-0.0867201	19.9372	30.0717	39.2708	24.2696	24.4976	20.7591	15.7645	26.4367	54.8666	22.253	25.394	21.8516	39.7329	10.0222	37.1567	35.4992	26.9182	19.3847	32.9484	30.482	33.6521	27.995	16.094	31.3594	33.0796	3.17157	2.51326	24.9386	30.1604	29.8658	28.1244
Vegfc	0.974174	6.82197	7.15568	-0.0689013	8.01821	8.89696	4.8798	7.28088	4.40407	6.59242	5.47377	7.19578	6.43173	6.6759	9.36999	6.64408	5.94137	9.62132	7.18154	7.17962	9.0139	5.89969	5.93071	8.82926	8.56598	7.50193	4.34974	6.77246	6.23632	0.447889	0.439865	6.50659	7.2635	7.78755	6.76076
Ssu2	0.974248	1.39771	1.44614	-0.0491439	0.650125	0.533818	0.697115	1.12014	1.10102	3.50661	1.09475	1.25144	1.9689	1.33518	2.03695	1.47646	2.59935	0	2.49793	1.1966	2.22261	0.63211	1.81216	0	1.83557	0.91487	0.869948	1.91396	2.30473	0.245062	0.260908	1.24337	1.61379	1.7033	1.28542
Krcc1	0.974284	131.292	133.295	-0.0218422	114.422	115.483	103.173	111.08	147.812	167.335	196.837	126.552	127.716	66.314	169.882	128.895	88.3778	234.92	94.609	140.003	175.956	104.93	103.952	88.0823	109.93	100.453	187.256	143.841	160.517	10.5055	13.1247	136.592	123.872	146.773	124.87
Slamf8	0.974428	1.60773	1.68936	-0.0714478	0.650125	1.77939	1.85897	1.30682	0.96339	1.40264	2.84636	2.34645	2.62519	0	2.03695	1.47646	1.48534	1.20266	0.624482	2.99151	2.59304	2.10703	1.81216	2.31242	2.24347	0.91487	0.869948	1.17782	1.62687	0.24828	0.209933	1.54396	1.69701	1.77941	1.63307
Mphosph6	0.974483	21.0753	21.717	-0.0432681	25.5716	25.9791	19.0545	21.4693	21.7451	21.8812	22.7709	19.0845	15.4886	12.0166	23.6287	24.214	17.4528	25.6568	19.3589	24.7298	25.4365	26.3379	17.9569	16.3972	20.5992	20.1271	28.2733	18.8451	21.1492	1.2401	1.12207	22.6388	18.8865	22.527	21.2107
1110008L16Rik	0.974549	8.63944	8.96545	-0.0534395	7.36809	9.43078	10.4567	7.28088	7.01898	7.15348	7.44433	13.7658	11.2883	5.34072	6.78985	10.3352	12.2541	6.41421	7.80602	14.3592	9.87825	8.63884	15.8152	4.20441	8.36203	6.77004	6.95959	7.36137	7.72761	0.727999	0.955979	8.02189	9.504	10.1424	8.22989
Kdm7a	0.974559	74.4186	80.0855	-0.105879	41.3913	44.4848	63.4375	56.3801	93.8617	98.0447	81.4497	69.1421	70.8803	73.88	91.2555	108.815	29.7068	46.1021	131.141	98.9192	98.1651	53.9401	53.3764	77.3611	80.1531	62.943	83.0801	115.868	110.356	6.38033	8.69428	68.4357	82.7946	80.8069	79.6347
Itpripl1	0.97462	8.7444	9.15396	-0.0660374	11.7023	9.0749	11.1538	11.7614	11.5607	8.69639	8.32013	9.22937	6.95677	4.00554	5.97507	6.49643	7.98371	7.61688	11.8652	9.37339	12.1009	7.79602	5.60123	11.5621	9.7897	8.96572	7.61205	10.6004	8.13433	0.763257	0.565372	10.3242	6.53264	9.788	8.75769
Psmb6	0.974674	192.49	193.297	-0.00603519	218.009	230.253	198.91	172.314	187.861	200.438	200.778	204.611	189.145	101.919	209.127	196.517	293.169	143.117	92.1111	143.194	137.925	237.252	254.526	165.233	192.939	220.85	242.498	193.604	196.444	9.67791	16.2374	201.223	180.264	161.903	212.918
Gm37084	0.974704	1.1509	1.52647	-0.407438	0	0.177939	0	1.6802	0.825763	0	0	0	0.525039	8.9012	0.814782	0.885877	0.185668	2.00444	5.62034	0.199434	4.56869	0.421407	0	4.83507	0	0.365948	0.217487	0.883364	0.542288	0.752942	0.595543	0.383415	2.22538	2.51571	0.908195
Inpp5f	0.974743	18.9352	19.9982	-0.0787954	17.5534	18.8616	18.8221	22.9628	21.8827	21.3202	21.6761	17.9895	17.4575	12.9067	17.9252	17.8652	10.0261	16.4364	31.8486	24.9292	24.2017	15.592	12.6851	21.022	19.7833	21.042	15.6591	23.7036	23.0473	0.821321	1.69041	20.4398	16.8288	21.4884	19.0668
Hexa	0.974997	89.5242	91.4087	-0.0300542	104.453	96.0872	81.0977	88.4907	97.8529	109.406	100.936	88.2266	96.7384	38.7202	103.477	68.8031	106.945	89.799	78.6847	84.3606	87.0521	73.9569	85.3364	94.1787	99.7325	105.21	91.7796	87.1586	104.119	5.88579	2.96173	96.9035	79.1931	89.3682	92.684
Lrrc49	0.974999	20.3511	21.2265	-0.0607577	25.3549	20.1071	17.4279	14.5618	24.9105	23.5644	22.114	22.5259	21.6579	6.23084	22.1349	23.6234	16.3388	15.6346	26.5405	23.7326	16.9165	24.6523	21.746	16.187	23.8624	23.6036	16.3115	22.0841	28.3346	1.629	1.27386	21.1487	19.2346	19.8326	22.0977
Sin3b	0.975029	75.6989	77.4225	-0.0324804	76.4981	70.108	68.5496	63.661	89.8705	91.1718	78.1654	77.9022	77.7058	37.3851	90.8482	86.5207	96.9185	43.6968	58.3891	78.1781	64.7025	72.9034	88.796	75.6793	85.048	88.5594	86.9948	82.3001	84.3258	4.54335	4.20006	76.8606	74.0724	68.377	83.0759
Adck1	0.975044	18.0888	18.6993	-0.0478858	11.4855	15.6586	17.6602	18.6689	23.1214	21.1799	15.3266	14.548	23.3642	17.3573	21.8633	16.8317	30.6352	6.41421	21.2324	21.9377	18.0278	14.1171	25.0408	18.2892	20.3952	18.8463	14.5716	16.6367	16.9465	1.11069	1.66538	17.5859	18.7929	19.6495	18.1054
Atp10a	0.975161	11.2485	11.516	-0.0339067	19.5038	17.0822	11.6186	16.6153	11.5607	8.97692	6.56852	7.66507	8.1381	6.23084	9.50579	11.5164	7.61238	24.0533	9.36723	10.57	11.9774	12.8529	5.27175	18.079	6.93437	15.1868	10.8744	6.62523	10.3035	1.31451	1.49598	13.1323	8.61124	12.7161	10.766
Thyn1	0.975263	39.3098	40.2753	-0.0350056	50.7098	46.0863	34.6234	38.0846	41.701	46.5677	39.4111	36.7611	35.7027	20.9178	42.9118	38.2404	40.2899	57.327	29.3506	37.4936	36.3026	36.4517	38.5496	36.7886	38.139	42.267	51.5444	38.1319	40.9428	2.28115	2.04795	42.4548	34.9067	40.1527	40.3519
Stk11ip	0.975374	12.5647	13.1664	-0.0674893	10.1853	11.2102	9.06249	18.1089	17.341	16.972	12.2612	11.8887	10.3695	7.56602	13.8513	11.9593	9.65472	3.60799	23.4181	16.3536	16.9165	8.00673	8.56659	14.0848	14.0727	16.2847	11.0918	14.87	14.2351	1.01685	1.44465	13.5916	11.127	13.9902	12.6515
Thada	0.975506	12.1782	12.9782	-0.0917935	11.4855	8.00726	11.1538	15.8686	13.4875	8.41586	8.97698	9.07294	16.67	19.1376	12.4933	11.3688	12.0684	4.40977	28.4139	12.5643	14.0765	11.1673	10.5435	18.079	10.1976	13.723	7.39456	10.8948	15.1841	1.06666	1.66203	11.0565	13.7485	14.3066	12.148
Gm42640	0.975626	2.4272	0.718795	1.75564	0.433417	0	0	1.49351	0.688136	0.140264	0	0	0	21.3629	0.135797	4.87233	0	0	0	0	4.44521	0	0	3.57375	0	0	0.217487	0.294455	0.813433	1.84603	0.429879	0.393619	5.2742	0.889042	0.61239
Gsto2	0.975679	1.46615	1.51846	-0.0505715	1.51696	1.24557	0.929487	0.933446	2.20203	1.82344	1.75161	2.19002	0.918818	0.44506	2.30855	1.32882	2.22801	0.801776	0.936723	1.1966	1.23478	0.842813	1.48268	1.89198	1.42766	2.56164	0.869948	2.50287	1.76244	0.181098	0.180325	1.48608	1.43825	1.27958	1.66775
Atp6v1c1	0.975714	68.2054	69.2855	-0.0226685	72.3806	71.8874	80.1682	66.4614	67.9878	64.5216	62.8389	83.6901	79.8059	28.4839	69.6638	70.5749	79.8371	55.7235	46.8361	60.229	64.3321	84.492	90.7729	59.2821	86.0678	71.7258	60.0264	68.3135	73.0734	4.24405	3.80737	69.4637	66.4437	61.3916	74.2192
Pfkp	0.975741	59.5606	62.1651	-0.0617458	64.7958	60.3214	62.0432	61.0474	74.4563	53.7212	39.1922	51.4655	82.1686	43.1708	64.9109	57.4344	75.7524	74.1643	97.1069	70.9985	74.2103	50.1474	47.4457	49.612	57.3105	51.2327	32.6231	66.3995	61.143	3.62	4.80603	59.3682	59.83	78.4465	51.9892
Chsy1	0.975765	17.3358	18.1154	-0.0634621	17.12	13.5234	8.83012	17.7355	23.9471	28.3334	22.333	13.1401	14.9636	10.2364	24.5792	13.2882	11.8827	23.6524	19.9834	24.1315	28.5234	9.27095	11.8614	13.8745	17.9478	13.1741	17.6165	21.348	22.2338	1.86131	1.67693	18.8318	15.2415	21.6347	15.9159
Shc2	0.975843	8.82204	9.26562	-0.0707748	9.75188	6.93963	4.18269	6.9075	16.24	11.6419	7.22537	10.6372	9.97574	4.89566	9.64158	7.82525	7.79804	9.22043	12.8019	8.17679	11.7304	5.47829	7.08391	7.56793	11.6253	10.9784	6.95959	12.2199	8.81219	0.982626	0.680381	8.98414	8.5951	9.94551	8.84068
Wdyhv1	0.975859	7.8885	8.08974	-0.0363436	7.8015	6.58375	9.52724	6.72081	9.77153	7.71454	9.63383	9.85509	7.74432	3.56048	7.33303	8.41583	10.9544	4.00888	6.55706	8.17679	6.66782	5.26758	13.3441	6.09639	8.56598	10.9784	6.30713	7.80305	10.4391	0.542323	0.773408	8.25046	7.38175	7.27299	8.60022
Rasl2-9	0.975986	5.48461	5.52468	-0.0105022	6.50125	5.69405	8.59775	3.73378	5.36746	6.73269	5.69272	4.38004	4.33157	3.11542	5.02449	6.64408	7.42671	2.80622	2.81017	6.58132	3.82782	8.00673	6.09546	3.36353	4.48694	5.85517	8.482	5.30018	6.7786	0.456069	0.559536	6.04567	4.69912	4.69045	6.04608
St3gal2	0.976074	32.3289	33.5842	-0.0549602	26.8718	26.335	17.8926	34.1641	47.2061	46.9885	36.7837	29.5653	33.34	18.2475	40.8749	29.6769	20.9805	31.6702	30.9119	34.7015	39.7599	26.1272	23.7229	33.8455	38.139	40.2543	29.3608	43.8738	43.2475	2.90422	2.11525	33.7489	30.3409	31.6048	34.8214
Esrra	0.976105	89.9872	93.5071	-0.0553576	60.6783	66.9051	69.2468	82.7033	119.047	135.075	110.57	70.3935	82.0373	73.88	127.513	81.796	90.0488	41.2915	99.9171	111.085	87.6695	71.2177	76.1108	100.906	106.667	105.21	91.7796	110.862	122.828	7.79801	6.15247	92.0322	87.124	86.0023	98.1977
Col4a4	0.976421	29.5852	31.3553	-0.083835	29.0389	24.7335	15.8013	34.7242	46.7932	36.3285	22.7709	24.2467	21.9204	14.2419	27.431	56.9914	15.7818	17.2382	54.0177	33.7043	33.2156	17.4884	16.1447	40.1521	29.3691	30.9226	26.0985	45.4933	47.9925	3.75563	3.70236	30.0272	28.9663	30.7915	31.7076
Gm12174	0.976451	1.12415	1.20253	-0.097244	1.30025	1.60145	1.85897	1.6802	0.96339	0.420793	1.75161	1.25144	0.787558	0.44506	0.543188	0.885877	0.371335	4.00888	0.312241	0.797736	0.864347	1.89633	1.15319	1.26132	1.42766	0.91487	0.869948	1.6195	0.135572	0.157648	0.284811	1.3681	0.782625	1.27091	1.1598
S100b	0.976644	5.63958	5.83334	-0.0487332	8.66834	8.54108	2.78846	7.28088	4.95458	3.36634	8.32013	4.53647	7.74432	2.67036	5.70347	3.10057	7.24104	6.01332	3.12241	7.37906	5.92695	3.37125	8.56659	4.20441	9.99365	4.57435	5.65466	5.44741	4.33831	0.716688	0.584857	6.27426	4.75104	5.93656	5.76883
Gpsm2	0.97669	5.98293	6.21376	-0.0546136	5.201	6.22787	3.02083	5.41399	7.01898	7.8548	4.81692	4.38004	4.59409	4.89566	7.74043	10.6305	6.86971	16.8373	4.05913	6.18245	5.43304	3.79266	4.11855	4.83507	5.71066	6.22111	5.87215	5.15296	5.69403	0.61708	0.959096	5.65063	6.44815	7.87633	5.17465
Ahnak	0.97682	543.688	605.845	-0.15617	503.63	366.733	339.03	722.114	596.614	439.168	511.031	478.832	548.797	907.923	430.476	679.911	299.111	409.708	1075.67	709.187	871.879	408.554	393.404	735.982	597.172	499.519	417.358	723.917	734.53	48.931	65.2529	496.903	609.188	673.111	563.804
Ift88	0.976843	13.6853	14.2509	-0.058421	17.5534	18.6836	13.4776	12.1348	13.2122	13.7459	12.2612	18.7716	12.6009	7.56602	11.8143	12.4023	13.5537	12.0266	15.2998	13.1626	16.0522	15.8028	16.9684	11.9826	17.9478	12.9912	8.69948	13.6921	17.0821	0.971862	0.746756	14.4384	12.631	14.019	14.3958
Airn	0.976853	36.0067	38.4104	-0.0932302	19.7205	24.9115	26.4904	32.4839	56.2895	52.8796	29.3394	25.3417	34.2588	31.1542	45.7636	53.4479	13.7394	38.8862	77.4358	49.4596	42.2295	21.4917	22.2402	36.7886	35.8956	32.3864	28.2733	48.585	51.9241	3.82639	4.75102	34.5878	37.9932	44.3501	34.6981
Bbip1	0.976854	55.0376	55.4035	-0.00955985	78.2317	71.5316	56.4663	48.1658	46.1051	48.6717	73.3485	52.5605	40.8218	36.94	51.0597	56.5485	43.6319	97.0149	23.1058	34.9009	46.6747	63.8431	52.2232	56.1288	49.1524	58.3687	90.6921	58.0076	46.5012	3.9299	5.81594	60.3601	47.5861	49.0657	59.3647
Lsm10	0.976901	10.75	11.0022	-0.0334451	15.3863	14.2351	11.851	10.828	8.12	8.69639	10.7286	13.2966	12.8635	6.23084	9.23419	7.52996	16.3388	15.6346	6.24482	7.97736	9.0139	12.0101	14.662	9.2497	9.17784	10.7955	11.5268	11.0421	9.35447	0.862607	0.872092	11.4065	9.831	11.0419	10.9773
Scpep1	0.977038	31.4268	32.3038	-0.0397073	36.6237	37.5452	30.4407	30.8037	30.0027	27.7723	29.5584	38.6382	44.8908	11.5716	31.3691	27.9051	43.6319	40.4897	28.4139	31.5106	34.8208	29.0771	35.9138	30.482	34.6718	30.5566	24.576	30.1816	25.6231	2.44712	1.58488	31.821	30.875	35.7734	30.1353
Csf2rb2	0.977087	2.51498	2.71644	-0.111168	3.25063	2.84703	0.464743	2.42696	2.89017	3.08581	0.656852	1.09501	2.62519	2.67036	2.85174	5.31526	1.48534	6.8151	6.24482	2.99151	2.96347	1.68563	0.988452	2.31242	1.83557	1.09784	2.17487	3.09177	1.62687	0.394062	0.5279	2.23174	2.91151	4.10005	1.85168
Ccdc146	0.977324	10.639	10.9345	-0.0395204	9.10175	12.4557	10.9215	7.28088	11.6983	12.3433	16.8592	9.07294	8.00684	7.56602	12.7649	9.597	9.65472	2.40533	14.0508	13.1626	10.3722	10.1138	11.3672	6.93727	12.645	8.96572	15.4416	12.6616	14.3706	0.834025	1.01421	11.5229	9.40155	9.92914	11.5628
AW112010	0.977332	22.864	23.7701	-0.0560722	42.9083	37.9011	32.0673	23.8962	14.4508	12.3433	22.9898	23.7774	15.0949	23.5882	12.3575	12.9929	17.8241	56.5252	14.0508	17.3508	28.153	30.3413	19.9338	27.1184	14.2766	25.9823	26.5334	13.8394	17.0821	3.10249	3.3106	26.651	17.5622	26.7808	21.8884
Homez	0.977351	4.68417	4.87882	-0.0587382	2.81721	6.22787	4.64743	5.04061	4.67932	5.33004	4.16006	3.59789	5.51291	2.67036	6.65405	4.87233	4.82736	2.00444	3.74689	9.9717	5.67999	1.26422	5.27175	3.57375	6.32251	4.57435	4.13225	5.00573	7.04975	0.369575	0.63744	4.70036	4.66151	5.24608	4.64929
Depdc5	0.977351	19.5432	20.8792	-0.0953971	14.3028	13.5234	16.4984	20.7225	23.9471	22.1618	18.6108	14.8609	19.0327	24.9234	23.4929	22.4422	14.2964	8.41865	34.971	25.727	28.153	11.5887	14.8268	22.7038	26.5138	22.5058	14.3541	22.9675	24.403	1.20816	2.1947	18.5381	20.9504	22.3132	19.9829
Zswim7	0.977355	10.5746	10.8752	-0.0404381	13.6526	14.2351	12.3157	10.0812	10.1844	7.99506	11.3854	13.9223	5.51291	9.34626	8.9626	9.30171	13.5537	11.6258	6.55706	8.37622	8.76695	8.84954	16.4742	10.511	10.4016	14.8209	13.7017	10.0115	7.72761	0.7934	0.862385	11.4071	9.40915	9.77595	11.5622
Immp2l	0.977373	10.679	10.8945	-0.0288248	15.8197	17.2601	12.5481	12.1348	5.36746	7.71454	11.3854	11.8887	6.30047	10.6814	9.36999	7.6776	12.0684	12.0266	3.43465	10.9689	7.40869	12.8529	16.1447	11.9826	8.97389	16.8336	15.2241	7.06691	6.64303	1.09169	1.15915	11.7472	9.18364	9.18145	11.9652
Golga7b	0.977382	2.23767	2.34809	-0.069487	1.08354	0.711757	1.6266	3.36041	2.06441	2.52476	1.97056	2.81574	2.49394	0.89012	4.20971	3.10057	1.85668	0	1.5612	4.18811	2.71652	0.210703	2.14165	2.73286	4.6909	3.65948	1.30492	2.20841	3.25373	0.319185	0.406468	1.906	2.70201	2.0645	2.52533
Dusp27	0.977445	23.6137	24.8301	-0.0724657	9.96859	18.3277	17.6602	30.8037	38.5356	26.51	14.8887	13.1401	26.1207	37.8301	24.0361	25.5428	38.8046	20.0444	28.4139	20.9406	23.2139	12.6422	21.4165	39.5214	26.1059	20.3101	20.0088	27.2371	24.1318	2.773	2.16729	22.3849	25.334	26.2835	23.9217
Wars	0.977546	29.247	30.4918	-0.0601325	35.9736	31.3173	30.9054	33.4174	26.1492	26.9307	22.5519	33.0067	39.5092	18.2475	29.3321	23.6234	34.7199	22.0489	35.5955	35.1004	33.586	32.4483	30.3125	31.9535	35.4877	32.2034	18.0514	28.8566	26.0298	1.82166	1.57509	29.6065	28.7438	32.2101	29.4179
Taldo1	0.977708	101.398	102.667	-0.0179345	108.354	115.483	118.51	95.0248	90.9715	90.3302	89.9888	127.334	139.529	49.8467	109.317	82.0913	183.625	81.3803	70.8787	102.31	87.546	98.8199	137.724	86.6108	110.338	104.478	90.9096	90.8393	89.2064	7.13576	8.44497	101.237	101.624	105.148	101.116
D10Jhu81e	0.977774	197.143	201.978	-0.034957	172.933	209.612	255.841	163.726	208.918	181.783	164.87	222.913	251.1	123.282	220.127	190.611	396.215	52.9172	135.2	184.676	146.939	189.633	269.848	207.698	233.525	265.861	141.367	191.837	210.001	11.6142	23.7819	193.955	201.607	183.189	213.721
Grhl1	0.977812	1.66304	1.73203	-0.0586408	0.866834	0.177939	0.697115	1.49351	5.64271	5.04951	1.09475	0.78215	1.57512	0.44506	0.950579	1.18117	1.11401	4.00888	3.43465	1.99434	3.21043	0.842813	0.988452	0.21022	0.407904	0.91487	0.434974	2.65009	2.30473	0.533483	0.369432	2.14605	0.986815	2.75246	1.09426
Lrrc42	0.977821	15.3286	15.9921	-0.0611277	14.5195	18.6836	16.0336	18.8556	17.2034	18.6552	15.1076	11.8887	14.8324	3.56048	16.2956	18.3081	15.9674	18.8417	18.7345	13.5615	13.8295	18.1205	14.8268	15.1359	15.7043	20.1271	14.1367	14.1338	14.7774	1.28519	0.636832	17.0084	12.9771	16.1869	15.8703
Gm11518	0.977987	1.50064	1.54772	-0.0445637	2.6005	2.13527	1.6266	0.373378	1.10102	0.701321	1.75161	2.50288	1.18134	1.33518	1.22217	1.47646	2.59935	1.60355	1.87345	1.79491	1.23478	1.05352	1.15319	1.89198	0.815808	2.92758	1.30492	1.32505	0.542288	0.202721	0.194574	1.46996	1.54361	1.82121	1.37679
Glis2	0.978177	24.5919	25.6757	-0.0622203	27.7387	30.6055	28.3493	32.6706	34.4068	25.5281	22.333	20.023	23.3642	8.01108	23.7645	18.3081	15.5961	20.4453	38.7179	29.7157	25.6834	26.97	16.1447	31.9535	19.7833	30.9226	23.4886	27.3843	26.9788	2.16134	1.89838	28.8046	18.6942	26.0317	25.4532
Gbp6	0.978249	5.06146	5.41939	-0.0985772	3.46733	4.44848	3.95032	5.04061	5.36746	6.45216	5.91167	7.19578	5.38165	2.2253	4.20971	7.08702	2.97068	6.01332	8.74275	5.38472	5.55651	4.84618	5.93071	5.04529	6.73042	5.12327	1.30492	5.88909	6.91418	0.449358	0.52264	4.94829	5.21989	5.7336	5.22301
Pfdn6	0.97827	46.6835	47.1696	-0.0149449	45.0753	44.4848	50.8894	40.6982	47.3437	54.5628	45.3228	57.4098	57.8855	16.0222	57.9853	42.5221	56.6287	29.2648	29.9751	46.6675	40.0069	50.3581	57.9892	35.317	51.8038	49.9519	62.8538	50.0573	52.3308	3.46292	3.04499	46.911	46.365	40.5086	51.3327
Gm5113	0.978283	32.0864	33.2974	-0.0534461	20.1539	26.1571	27.4199	21.4693	42.5268	46.4275	30.6531	30.191	37.9341	24.4783	44.4056	33.2204	27.2932	9.62132	36.8444	42.4794	31.1165	31.8162	37.067	25.0162	32.8363	35.4969	41.975	44.021	37.2823	2.69294	2.62793	30.6868	34.0459	29.471	35.6889
9930021J03Rik	0.978339	36.9442	39.0409	-0.0796407	25.7883	27.9365	29.7436	32.6706	45.5546	40.2559	38.7543	33.0067	40.428	35.1598	45.8994	48.1327	19.4951	29.6657	54.0177	51.8528	48.5269	27.1807	25.2055	46.0383	38.7509	33.1183	32.8406	54.4741	46.3657	2.22735	3.43071	34.3862	40.5253	40.7116	37.9968
Tmem5	0.978377	50.8831	51.4674	-0.0164741	58.0778	47.5098	48.5657	43.872	55.3261	57.0876	64.1526	51.7784	43.1845	26.7036	58.5285	55.8103	49.0163	86.5919	30.9119	41.8811	54.4538	51.833	45.4688	40.7828	46.5011	51.9646	75.6855	46.6711	47.3147	2.98679	4.22052	53.5131	47.201	52.571	50.7777
Ppp4r1	0.978429	36.6224	38.282	-0.063939	30.5559	29.8938	27.6522	33.2307	48.5824	50.9159	39.1922	28.9396	39.3779	32.9345	41.2823	36.9116	36.9479	37.6835	48.7096	44.6732	47.786	26.97	24.3818	37.209	39.7706	32.9353	38.2777	39.7514	42.5696	2.28182	2.06781	37.1462	35.8892	43.16	35.2332
Cdk11b	0.978517	74.9089	77.103	-0.0416498	66.3128	56.9405	75.7532	59.7405	89.1824	86.8236	70.7211	73.0528	100.545	41.3906	88.6754	89.7689	89.3062	83.7856	77.1235	74.1894	86.9286	58.7862	67.3795	64.3274	73.2188	75.5682	75.6855	88.1892	87.8507	5.13072	2.82565	72.2106	78.6865	82.2667	73.8757
Dguok	0.978537	34.1549	35.3136	-0.0481311	35.7569	33.4526	31.8349	30.057	33.0305	32.1205	32.8426	41.7668	42.1344	17.3573	39.7885	39.7168	39.9186	19.2426	38.4056	42.4794	35.4382	31.8162	43.8214	30.2717	38.343	36.4118	29.5782	39.4569	33.893	2.03036	1.88728	32.7279	36.1528	35.0969	35.449
Pdlim2	0.978606	43.6361	43.9202	-0.00936454	53.9604	46.4421	37.1795	39.2047	59.3173	43.0611	42.4764	56.3148	54.3415	11.5716	46.9857	32.7775	46.0456	56.9261	29.0384	30.7128	38.8956	47.619	50.9053	38.2601	51.8038	46.8413	48.0646	41.5181	44.3321	3.91647	2.33204	45.9488	40.3982	40.3237	46.168
Zfp706	0.978717	149.095	152.989	-0.0371908	133.276	151.604	160.569	117.614	147.536	171.122	173.628	172.855	174.838	75.6602	180.067	130.372	162.274	111.046	141.445	156.955	157.928	147.703	168.366	128.024	169.28	133.571	164.855	172.109	175.295	9.27026	5.62289	150.764	146.758	145.93	157.4
9330182L06Rik	0.978947	1.30268	1.43451	-0.139075	0.650125	0.889696	0.697115	1.30682	1.78915	2.10396	1.75161	1.5643	0.918818	0.89012	2.03695	1.03352	0.557003	4.00888	1.24896	0.797736	1.97565	0.63211	0.82371	0.840881	2.24347	1.09784	0.869948	2.06118	1.49129	0.15853	0.276158	1.31264	1.28874	1.71765	1.25756
Ube2d-ps	0.979034	52.1624	53.0637	-0.0247139	44.8586	56.7626	55.7692	42.1918	55.1885	65.2229	60.2115	52.0912	51.5851	21.808	66.8121	53.4479	56.0716	52.9172	40.2791	47.2658	46.4278	61.9468	50.5758	43.5156	56.6987	57.4538	68.0735	54.9158	53.6866	3.60148	2.18586	54.315	49.1489	48.5923	55.8583
Mrps2	0.979059	23.9444	24.8578	-0.054011	21.6708	18.6836	24.399	27.63	23.3966	24.967	22.7709	21.2745	31.5023	26.7036	26.6162	17.7175	28.9642	35.2782	25.6038	32.5077	27.0417	19.174	21.4165	18.9198	20.1912	24.1526	24.576	22.8202	22.505	1.17528	1.44516	23.3597	24.7628	29.8791	21.7194
Amd1	0.979133	250.769	254.29	-0.0201197	317.911	319.223	334.615	235.415	228.736	266.642	370.465	299.251	217.104	106.369	173.82	139.673	225.586	65.7457	210.45	252.683	195.96	460.387	283.851	185.625	205.176	189.561	437.367	320.072	273.313	24.7505	30.5701	296.144	187.243	190.085	294.419
Zbtb5	0.979199	10.3864	10.9166	-0.0718337	8.66834	6.04993	6.50641	11.0147	12.1112	15.9901	10.9475	9.22937	11.8134	7.12096	14.2587	10.9258	8.54071	14.0311	14.0508	12.1655	11.36	4.00336	9.06081	9.2497	12.2371	11.7103	11.5268	11.7782	12.2015	0.914624	0.773158	10.184	10.6696	12.0296	10.221
4933431K23Rik	0.97928	17.3568	18.0934	-0.0599607	12.1357	10.4984	15.1042	14.7484	21.6075	23.2839	22.9898	19.2409	22.5767	6.6759	25.394	14.0264	19.4951	3.20711	26.8527	21.9377	15.4348	10.3245	17.1332	15.7665	23.8624	17.3825	16.3115	22.9675	24.5385	1.79916	1.84671	17.1954	17.5828	17.3855	18.5358
Zfp398	0.979357	16.0122	17.0539	-0.0909294	11.4855	11.566	11.851	15.4952	22.5708	18.5149	14.4507	13.453	17.8513	18.6925	19.8264	16.3887	9.84039	10.824	30.5996	22.9349	21.7321	9.27095	11.5319	16.8176	14.8885	14.089	12.6143	22.9675	23.5895	1.08088	1.92354	15.1335	17.2424	19.1862	15.7212
Trpc4ap	0.979443	83.6045	87.6342	-0.0679136	86.6834	80.6065	87.6041	98.9453	84.2278	75.883	67.6558	81.9694	98.9698	69.8745	98.0454	72.7896	100.446	50.111	101.478	92.3379	82.8538	72.482	90.4434	106.372	97.2851	109.418	59.374	85.5391	91.1045	3.32404	5.12355	83.0865	84.3297	85.4455	89.0022
Gm6444	0.979542	1.26764	1.26824	-0.000683104	1.73367	2.13527	2.32372	0.933446	0.825763	0.701321	0.875803	1.72073	1.05008	1.33518	0.543188	1.03352	1.11401	1.20266	0.312241	0	0.740869	1.89633	1.15319	1.89198	1.01976	3.4765	1.30492	0.883364	1.49129	0.174945	0.246683	1.36128	1.13654	0.673956	1.63967
Cadm1	0.979576	6.69381	6.98006	-0.0604112	10.1853	8.71902	3.95032	5.78737	7.70712	6.73269	5.69272	7.8215	9.18818	3.11542	6.11086	5.31526	6.12703	3.20711	6.24482	11.1683	7.77912	4.21407	6.91917	6.30661	8.36203	5.67219	6.52461	10.8948	7.32089	0.637722	0.651177	6.96779	6.31025	6.90528	7.0268
Cnksr2	0.979771	2.01602	2.03435	-0.0130564	3.68404	3.20291	3.48557	4.10716	0.412881	0.98185	2.18951	1.40787	0.525039	1.78024	1.08638	1.32882	0.371335	2.40533	0	1.39604	2.09913	8.63884	0.988452	2.31242	0.203952	2.92758	2.17487	1.03059	1.89801	0.389724	0.631566	2.58056	1.22567	1.25437	2.52184
Gm29188	0.979804	1.08081	1.16745	-0.111257	0.216708	1.42351	1.16186	0.746757	0.96339	0.98185	1.09475	1.87716	1.3126	0.44506	0.678985	2.06705	0.742671	2.80622	0.312241	0.99717	0.987825	0.63211	0.988452	1.0511	0.815808	1.09784	1.52241	1.32505	1.89801	0.163441	0.182647	0.941262	1.27617	1.16922	1.16635
Gatd1	0.979841	15.5653	16.2778	-0.064569	14.7362	15.3028	15.3365	14.1884	16.5153	14.868	14.6697	17.5202	20.8703	7.56602	21.1843	14.0264	19.8664	11.2249	20.2957	16.3536	17.04	11.1673	15.4858	15.7665	17.5399	17.1996	10.8744	19.1396	19.658	1.05545	0.962496	15.0881	16.2334	16.9561	15.8539
Iqgap2	0.97986	11.5434	12.2023	-0.0800764	11.919	10.1425	9.75961	12.1348	13.0746	13.6056	10.9475	9.85509	14.3073	6.23084	8.8268	17.7175	11.6971	13.6302	16.861	19.3451	17.2869	10.9566	10.5435	8.82926	11.4213	8.96572	7.39456	12.0726	9.62562	0.894429	1.04552	11.6548	11.3875	15.7641	9.97615
Pde4dip	0.979942	740.494	827.884	-0.160941	441.218	464.599	555.833	768.599	1098.4	890.678	506.214	471.95	708.278	1324.05	843.163	812.94	615.488	475.854	1430.69	1108.65	938.31	431.731	432.283	1132.25	762.169	976.349	562.857	967.873	927.991	83.101	89.5873	675.078	832.077	913.799	774.187
Prcc	0.980266	20.9639	21.7951	-0.0560986	21.4541	18.8616	18.8221	21.2826	27.1125	20.3383	16.2024	17.5202	20.6078	20.4728	28.5174	20.3752	21.7231	15.2338	31.8486	18.9462	21.9791	16.6456	16.4742	28.1695	26.5138	26.5312	20.2263	18.8451	20.2002	1.07506	1.45808	20.5819	21.4987	21.9462	21.7007
Gm16973	0.980281	3.7491	4.06566	-0.116947	2.38379	4.80436	1.85897	2.42696	4.26644	5.47031	5.03587	3.44146	4.06905	1.33518	5.02449	4.87233	1.85668	4.40977	7.80602	3.39038	5.92695	2.31774	1.81216	3.36353	4.07904	3.84245	3.91477	4.71128	5.42288	0.427336	0.48496	3.74953	3.7485	4.67796	3.68298
Kdm3b	0.980288	40.1975	43.4785	-0.113199	29.4723	30.6055	31.1378	53.2064	55.4637	45.4456	38.0974	32.8503	36.6215	44.9511	44.9488	39.5692	22.8371	24.0533	69.6297	51.0551	62.4799	23.5988	23.8876	58.231	46.705	45.5605	24.576	52.4129	60.194	2.62803	5.02333	40.4898	39.7882	46.011	41.8957
Fam234a	0.980426	39.2035	41.4403	-0.080055	30.3392	27.7585	30.6731	35.6576	46.1051	48.6717	36.3458	34.7275	44.7596	53.4072	45.0846	36.9116	51.0586	32.4719	49.0218	49.2602	44.2052	26.5486	37.8907	52.1347	36.5074	43.1819	26.5334	43.1376	46.7724	2.461	2.53974	36.5073	42.9781	45.2035	39.0883
Rps6ka5	0.980632	38.4193	40.3867	-0.0720476	25.1382	37.1893	47.8686	39.018	38.1227	30.1568	33.4995	41.6104	52.1101	24.0333	42.2328	50.0521	46.6026	8.41865	49.0218	56.0409	42.9704	29.7092	41.3503	43.7258	50.1722	36.9607	26.5334	45.9349	47.5858	2.74924	3.62763	35.8562	42.0077	40.6109	40.2465
Chic2	0.980753	22.3599	22.8785	-0.0330763	17.5534	20.2851	18.3574	22.5894	25.0481	30.1568	31.091	20.023	16.9325	15.5771	29.7395	20.9658	18.7524	35.2782	14.9876	19.3451	33.0921	18.5419	19.769	18.4994	21.415	14.4549	30.2307	27.9732	25.0808	1.63903	1.96401	23.583	20.6476	24.2911	21.9956
Ndufv2	0.98078	768.629	788.048	-0.0359971	983.856	1018.35	920.656	711.659	626.616	629.366	900.763	810.308	605.107	649.343	686.725	680.797	884.335	817.812	400.917	624.228	570.839	1099.66	946.937	769.407	817.032	921.823	1196.61	636.464	558.557	45.3808	65.5132	827.323	686.456	659.626	868.312
Bag3	0.980827	58.0655	63.2932	-0.12437	55.9108	59.6096	53.2131	93.5313	60.2807	39.5545	42.2575	51.9348	55.1291	97.9132	50.2449	37.2068	44.3746	35.6791	80.5582	67.0098	76.186	56.2578	49.7521	125.502	54.6591	62.0282	46.1073	63.0133	61.6853	5.76119	6.49545	57.7654	58.4858	60.7615	64.8756
Gm37226	0.980881	1.17317	1.22362	-0.0607401	0.433417	0.533818	0.697115	1.6802	2.06441	1.40264	0.656852	0.62572	1.70638	0.44506	1.76536	2.06705	0.557003	0	1.5612	1.59547	2.46956	0.210703	1.31794	2.31242	1.22371	0.731896	1.08744	1.6195	1.22015	0.199527	0.21055	1.06692	1.32191	1.23665	1.21547
Nab1	0.980937	70.9515	73.3284	-0.0475379	67.613	62.2787	59.0224	63.8477	78.3098	89.2081	103.345	70.55	64.4485	35.1598	76.7253	80.9101	38.0619	88.5963	74.9378	93.1356	94.3373	72.0605	50.7406	66.4296	67.1002	60.3814	86.5599	80.5334	80.3943	5.11997	4.82748	74.8035	65.5587	77.8138	70.525
Cbx2	0.980941	4.15751	4.34693	-0.064277	2.81721	1.95733	1.6266	3.54709	6.74373	5.8911	6.56852	4.6929	4.06905	2.67036	5.02449	4.28174	2.78502	1.60355	7.80602	7.77792	4.81565	1.68563	5.76597	2.73286	5.30275	2.19569	3.04482	5.30018	5.69403	0.515826	0.62129	4.16451	4.14771	4.95763	3.96524
9330179D12Rik	0.981031	1.59176	1.57201	0.0180123	1.73367	1.60145	0.697115	1.49351	1.10102	1.12211	3.28426	1.25144	1.3126	1.33518	2.98753	1.18117	1.85668	0	1.5612	2.39321	2.22261	1.26422	1.81216	0.840881	1.22371	1.46379	2.39236	1.91396	1.49129	0.232354	0.191239	1.57616	1.61358	1.60674	1.5503
St8sia2	0.981032	1.22764	1.34887	-0.135865	2.16708	1.24557	0.929487	1.30682	1.92678	0.841586	0.875803	1.25144	1.18134	0	1.08638	1.9194	1.11401	1.60355	2.49793	0.99717	1.23478	0.842813	0.658968	1.0511	1.83557	2.19569	0.652461	1.76673	1.08458	0.175997	0.16835	1.32759	1.08771	1.48949	1.26099
Gpr35	0.981137	1.32379	2.4928	-0.913095	1.30025	0.711757	1.39423	2.05358	0.96339	2.80529	1.09475	1.25144	1.3126	0.89012	1.22217	0.885877	0.742671	16.0355	0.312241	1.79491	3.58086	0.842813	1.64742	0.840881	1.63162	1.46379	1.52241	1.17782	0.813433	0.174522	1.19708	1.47475	1.11244	4.49324	1.24252
Cd83	0.981182	9.67445	9.80417	-0.0192163	8.66834	12.0999	14.8718	9.14777	6.6061	4.62872	8.97698	11.1065	8.26936	7.56602	10.8638	13.2882	7.79804	13.2293	3.43465	4.38755	11.2365	18.1205	10.3788	9.67014	8.76994	15.1868	12.1793	5.74187	7.32089	0.874284	1.22355	9.28565	10.2188	8.01721	10.921
Spg11	0.981275	18.3377	19.3974	-0.0810519	16.4698	15.4807	18.5897	20.1624	23.5342	19.7773	13.5749	15.4866	20.6078	19.1376	18.3326	18.8987	13.1824	10.0222	34.971	24.5304	20.8678	12.4315	13.3441	24.1753	19.7833	22.1398	10.8744	22.5258	23.3184	0.818391	2.05993	18.227	18.4926	20.7148	18.5741
Atrn	0.981392	37.6071	40.1358	-0.0938871	30.5559	32.3849	28.8141	46.2989	44.1783	37.3103	27.8067	32.8503	47.1222	41.8357	40.1959	41.9315	27.1075	33.2737	60.887	52.85	48.7739	26.3379	26.3587	47.9302	42.8299	31.1056	29.3608	48.585	46.3657	2.08422	3.37449	35.3356	40.7871	44.5784	37.3592
Wdr5b	0.981413	11.021	11.4738	-0.0580861	8.01821	10.4984	10.4567	11.388	11.4231	13.3251	12.0423	10.9501	10.7633	7.12096	13.7155	12.5499	14.2964	12.0266	13.4264	11.5672	14.0765	9.48165	13.8383	6.09639	11.2174	9.69762	8.69948	11.0421	13.6928	0.583068	0.713812	11.0217	11.02	13.0786	10.4707
Tlr7	0.981523	12.0869	12.4117	-0.03826	18.2035	14.591	9.52724	13.0682	10.1844	9.67824	14.8887	13.1401	8.92566	10.2364	10.049	12.5499	9.28339	22.0489	5.62034	11.966	15.4348	15.592	10.0493	12.1928	8.15808	10.0636	15.2241	11.4837	14.2351	0.849715	1.20637	12.8773	10.9802	12.8707	12.1248
Hcn4	0.981543	11.0731	12.3215	-0.154126	1.73367	0.711757	0.232372	7.65426	32.2047	3.78714	15.1076	7.97793	24.0205	9.34626	27.2952	2.80528	5.1987	0	33.0975	38.6902	26.6713	0.421407	5.76597	1.68176	21.8229	2.92758	1.30492	14.87	7.72761	3.34196	3.87361	8.77593	14.289	20.7315	7.06526
Med27	0.981635	9.01536	9.25657	-0.0380932	6.93467	11.0322	11.6186	9.52115	6.6061	8.97692	5.03587	11.1065	12.8635	6.23084	10.728	7.52996	12.9967	8.81954	7.18154	10.1711	8.51999	12.0101	14.1678	8.19859	8.76994	8.96572	7.17707	6.03632	7.32089	0.755945	0.704394	8.53222	9.69175	9.53779	9.08081
Borcs8	0.98183	20.4529	21.0746	-0.0431975	23.8379	22.0645	19.0545	20.9092	23.1214	24.2657	21.8951	24.8724	18.9014	7.12096	20.6411	18.7511	20.4234	23.2515	19.0467	19.5445	19.88	26.1272	24.0523	16.6074	19.5794	25.6164	19.7913	22.9675	17.0821	1.41587	0.879664	22.164	18.0574	20.4292	21.4779
Pex5	0.981957	17.665	18.4764	-0.064783	18.6369	17.7939	10.4567	23.8962	20.6441	19.2162	15.5455	20.8052	17.9826	12.0166	20.3695	14.617	15.9674	10.0222	26.5405	18.5474	21.4852	14.1171	13.8383	24.5958	19.3754	20.1271	15.6591	19.5812	20.3358	1.17126	1.30694	18.0271	17.1582	18.5125	18.4537
Ccl21a	0.982002	3.24223	3.21293	0.0130952	11.2688	10.1425	3.02083	7.46757	0.412881	0	0.656852	2.03359	1.18134	0	0.950579	1.77175	1.29967	3.20711	0.312241	1.99434	1.35826	7.16391	1.9769	6.09639	3.05928	6.03814	7.39456	1.32505	0.542288	1.21553	0.738992	4.70993	1.18745	1.63432	4.19957
Map3k2	0.982006	49.8427	52.3506	-0.0708244	35.9736	35.054	34.8557	51.7129	67.7125	69.2906	66.78	46.7726	48.0411	34.2696	52.2818	55.3673	21.5375	33.6746	73.6889	64.0183	64.7025	36.6624	31.301	54.8675	49.3564	47.0243	55.8942	74.3498	73.4801	3.9785	5.08137	51.6256	47.3465	51.5243	52.867
Etfb	0.982083	22.1176	22.6627	-0.035128	20.3706	35.9437	33.9263	17.9222	13.0746	19.637	14.8887	30.8167	27.302	12.4617	19.2832	19.7846	38.6189	9.62132	15.9243	15.3564	13.4591	29.9199	36.2433	20.1812	26.9217	33.1183	20.4438	18.4034	16.4042	2.40645	2.68887	22.2519	21.9296	18.596	25.2045
Armc6	0.982125	6.50891	6.79581	-0.0622285	6.71796	8.54108	6.73878	5.97405	6.46847	7.15348	5.25482	4.22361	6.82551	5.34072	8.9626	5.90585	5.57003	8.01776	7.49378	4.98585	7.65564	3.79266	5.60123	5.46573	6.73042	7.50193	9.78692	7.06691	8.67661	0.402204	0.47707	6.69266	6.25166	6.74461	6.8278
Crcp	0.982197	31.1582	31.5229	-0.0167896	30.5559	32.0291	28.3493	25.5764	38.8108	39.274	41.1627	31.286	25.3331	12.4617	35.9862	33.0728	27.6645	38.0844	21.8569	25.3281	28.0295	35.1875	28.6651	33.6353	28.9612	38.6075	42.6275	30.9177	30.2326	2.36218	1.68759	33.6798	27.628	28.1927	33.6043
Mpc1-ps	0.982303	3.60986	3.63261	-0.00906412	6.06783	2.31321	2.78846	2.05358	2.20203	3.08581	7.22537	3.28503	2.36268	4.89566	3.93811	3.10057	3.89902	4.40977	1.24896	3.19094	2.96347	5.05688	5.43649	3.36353	2.85533	3.65948	5.65466	2.50287	2.98259	0.496513	0.360814	3.67662	3.51641	3.14243	3.93898
Adamts6	0.982391	21.558	23.1503	-0.10281	6.93467	9.78666	12.3157	19.6024	33.8563	31.4192	28.0257	18.1459	28.0896	16.4672	33.6776	20.3752	10.5831	17.6391	50.2708	32.7072	34.6973	6.5318	15.321	12.8234	30.7968	15.0039	11.9618	30.6233	31.995	2.81742	3.70501	20.2772	23.3511	29.1795	19.3821
Anxa6	0.982525	207.617	214.125	-0.0445335	180.301	218.509	245.152	199.011	216.763	185.57	143.194	196.32	303.341	121.056	255.841	226.342	369.479	109.042	184.534	222.967	188.428	183.944	240.853	228.299	254.328	264.763	143.107	192.426	201.46	14.8066	18.3472	198.357	220.58	214.89	213.648
Commd8	0.982662	69.1592	69.8341	-0.0140107	74.5477	69.7522	69.9439	63.2876	71.979	79.6701	92.8351	74.3043	65.3674	25.8135	78.6264	63.7832	70.1824	93.8078	46.5239	55.4426	77.1738	61.104	75.1224	59.4924	67.7121	56.356	89.6047	74.7915	80.5298	4.7947	4.00205	74.5737	61.5789	68.6261	70.5891
Eri1	0.982715	30.8981	31.9747	-0.0494096	29.2556	29.182	37.8766	24.4563	30.9661	32.2608	37.2216	38.7947	32.1586	12.9067	35.5788	30.1198	26.5505	38.4853	29.6629	34.3026	35.0678	29.4985	34.1016	26.4878	34.06	27.0801	32.4056	33.1262	34.842	2.12781	1.08954	31.6027	29.9117	32.8138	31.4502
Gfod1	0.982717	28.3734	30.237	-0.0917742	21.2374	12.9896	13.0128	35.0976	37.7098	38.8532	29.5584	22.5259	31.5023	34.2696	41.2823	22.4422	18.1954	11.6258	35.2832	48.4624	31.9808	13.485	23.5581	29.2206	42.0141	31.6545	26.7509	43.4321	37.4179	2.94258	3.28809	26.9227	30.4045	29.1095	30.9417
Cap2	0.98278	213.625	220.416	-0.0451517	138.26	161.213	235.857	156.446	206.165	236.766	178.226	235.271	365.952	114.38	319.394	215.563	307.28	117.059	223.877	249.492	208.678	174.673	251.891	195.295	270.644	217.556	165.508	220.988	262.468	22.0344	14.4942	187.562	250.112	221.277	219.878
Jtb	0.982807	82.0365	82.5383	-0.00879743	84.9497	95.1975	95.04	65.3412	82.301	86.9639	101.593	86.6623	82.4311	38.7202	91.1197	74.1184	103.231	94.2087	58.3891	72.1951	68.6538	93.5523	89.6197	67.4807	82.3966	77.215	116.138	73.3192	76.5982	5.04475	4.65706	87.3409	74.6104	79.3356	84.54
Tstd3	0.98294	27.3124	27.8803	-0.0296928	27.9554	28.8262	31.3702	21.2826	27.8007	31.5595	31.7479	26.2803	25.8582	15.132	30.5543	29.3816	29.3355	41.2915	16.861	28.7185	26.7947	28.445	26.6882	22.914	26.7177	28.5439	38.9302	24.2925	22.9117	1.46533	1.85056	28.6489	25.4413	28.6002	27.4304
Cactin	0.982967	13.5907	14.127	-0.0558326	13.4359	12.2778	12.0833	12.3215	19.6807	12.3433	13.356	12.0451	13.651	12.9067	18.061	10.9258	12.2541	3.20711	20.9201	19.5445	18.5217	11.378	7.90762	15.3461	14.2766	16.1017	13.4842	14.5755	16.1331	0.783482	1.37903	13.6426	13.5179	14.8895	13.6504
Pgam5	0.983022	8.82483	8.96269	-0.0223639	7.8015	9.60872	12.7804	9.70784	7.01898	7.8548	7.66328	11.8887	10.8946	3.56048	8.55521	8.56348	14.4821	8.41865	4.68361	8.77509	7.40869	8.84954	15.1563	6.30661	8.15808	9.33167	7.82954	8.98087	8.13433	0.733861	0.832092	8.91937	8.69248	8.75363	9.09336
Pard6g	0.983156	8.99216	9.4787	-0.0760225	8.88504	7.47345	4.18269	10.6413	12.7993	12.0627	8.75803	9.54223	8.40062	3.56048	13.0365	8.56348	10.0261	8.81954	9.67947	10.7694	9.0139	7.16391	6.75442	9.45992	13.0529	9.51465	7.39456	12.2199	9.35447	0.903814	0.527614	9.25751	8.62067	9.66168	9.36434
Arhgdib	0.983211	53.6218	53.6369	-0.00040585	79.3153	71.3536	51.5865	60.674	55.739	55.2641	52.1103	54.2812	48.0411	18.2475	45.7636	51.0856	67.7687	103.83	31.5363	37.4936	52.6017	58.3648	52.2232	46.4587	45.6853	62.0282	53.2843	40.0458	45.9589	4.44342	5.21915	60.8633	43.4838	58.6461	50.5062
Ankrd45	0.98326	1.09483	1.16748	-0.0926995	1.73367	1.77939	0.464743	1.30682	1.23864	0.140264	1.09475	2.03359	2.10016	0	0.950579	0.295292	1.48534	0	2.49793	3.39038	1.60522	0.842813	1.31794	0.21022	1.22371	0.548922	0.652461	0.588909	0.813433	0.222704	0.27032	1.10833	1.07592	1.79577	0.774801
Fcamr	0.98332	9.40261	9.87666	-0.0709625	3.46733	4.27054	12.3157	8.5877	11.9736	14.0264	10.0717	6.88292	16.67	3.56048	8.01202	12.9929	9.09772	0.400888	18.4222	13.9604	8.27303	4.21407	9.22556	8.61904	11.8292	10.7955	7.17707	14.7227	11.6592	1.30881	1.33164	9.24471	9.62366	10.0308	9.78029
Myh6	0.983326	6041.61	6771.44	-0.164529	4037.49	4058.08	3669.85	11209.8	8150	4902.66	3990.38	3732.89	6371.48	12183.5	5422.51	4770.74	6052.02	2994.63	11731.2	7469.2	7091.35	3644.96	3943.27	12827	5428.18	5921.4	5021.99	8250.03	7653.45	887.919	845.599	5716.89	6496.23	7067.68	6586.29
Pan3	0.98336	33.4698	36.1416	-0.110798	23.8379	23.8439	25.0961	38.2713	41.9763	39.5545	37.0027	29.096	28.0896	35.6048	34.085	45.1797	19.4951	29.2648	69.0052	40.4851	52.9721	17.6991	18.1216	34.2659	39.3627	28.178	29.1433	45.346	46.5012	2.20931	4.32188	32.7975	34.411	42.2445	32.3272
Etl4	0.983467	18.8655	21.6646	-0.199594	10.402	11.566	11.851	21.8426	24.6353	13.4654	13.5749	11.8887	13.9135	45.3961	18.4684	29.3816	7.79804	16.4364	41.2158	34.9009	26.7947	7.16391	7.90762	33.6353	21.415	20.6761	12.8317	24.2925	26.5721	3.09791	3.18007	15.3339	23.8097	25.4292	19.3118
Smarca4	0.983482	39.8459	43.2316	-0.117656	37.924	35.4099	33.2291	62.3542	53.6746	35.7674	26.712	27.6881	37.1465	56.5226	37.6158	34.1063	28.4072	34.0755	73.6889	48.6619	51.3669	26.1272	29.4888	66.4296	40.5865	47.5732	25.6635	46.9655	42.9764	3.43207	4.3261	40.7245	38.6159	47.2401	40.7263
Ppp2r3c	0.983498	29.668	30.2918	-0.0300231	27.522	33.2746	32.7644	24.8297	30.5532	31.1387	34.3753	33.476	23.8893	21.3629	31.2333	31.5963	26.5505	38.4853	22.1691	20.9406	26.6713	38.348	31.1363	22.2834	27.3296	30.5566	49.5871	30.1816	29.5547	1.28164	2.29601	30.6368	28.3116	26.9633	32.3722
Zfp628	0.983518	4.00438	4.19522	-0.0671659	2.38379	4.44848	2.55609	7.84095	3.85356	3.50661	4.37902	2.19002	3.80653	4.00554	4.20971	4.87233	4.08469	2.00444	7.18154	7.17962	4.93912	1.68563	2.47113	7.77815	3.26323	3.29353	2.82733	4.71128	3.11816	0.447008	0.590886	4.13836	3.81683	5.07788	3.64356
Trim45	0.983536	3.90373	4.08004	-0.0637274	3.03392	3.55878	2.78846	3.36041	4.81695	3.08581	4.37902	5.31862	3.93779	2.2253	5.02449	5.31526	4.08469	1.60355	5.93258	4.18811	4.19826	3.37125	3.29484	3.57375	3.67114	5.67219	3.04482	4.71128	5.69403	0.31769	0.351021	3.57476	4.36429	4.00144	4.12916
Bicd2	0.983743	97.4249	103.403	-0.0859217	63.0621	64.2361	77.8445	92.5978	135.563	130.306	98.9657	70.55	93.1944	94.3528	136.069	112.359	77.2378	79.3759	149.876	125.045	120.762	57.7327	67.709	114.78	97.693	103.38	81.7751	132.357	136.521	7.97358	8.38159	94.6535	101.305	110.459	98.9936
Proser2	0.983925	3.15604	3.25928	-0.0464383	5.41771	2.49115	3.95032	3.92047	3.44068	3.22608	4.37902	1.72073	2.62519	2.2253	2.85174	1.62411	4.08469	4.40977	3.43465	2.39321	1.97565	4.21407	2.14165	2.1022	3.87509	4.39137	3.26231	3.239	2.84701	0.340171	0.260399	3.8322	2.20941	3.25959	3.25909
Pltp	0.984007	17.2119	17.6697	-0.0378764	25.7883	27.5806	18.3574	26.1365	13.9003	9.67824	12.9181	21.9002	20.214	9.79132	11.2711	9.00642	27.2932	9.62132	16.2365	13.3621	14.3235	21.0703	15.6505	32.1637	19.3754	27.995	12.1793	13.2505	7.18532	2.10639	2.1795	19.1942	14.4366	16.1673	18.6088
Tspan13	0.984075	45.0583	46.7399	-0.0528609	47.6758	41.4598	48.3333	47.6057	43.2149	43.4819	43.7902	50.5269	44.8908	28.9289	54.7262	46.0656	51.987	30.4675	49.0218	57.437	55.9356	37.9266	56.6713	34.4761	47.5208	39.8883	46.1073	47.8489	52.3308	1.88311	2.50509	45.0802	45.0277	48.9698	45.3463
Lamb2	0.984131	163.389	178.283	-0.125853	123.957	132.387	104.335	301.876	241.123	139.984	124.802	114.507	163.812	229.651	167.302	116.936	136.094	91.0016	314.739	208.01	201.887	93.763	99.8337	311.336	166.833	148.392	117.008	222.166	206.612	18.6784	21.7255	166.923	158.442	190.346	170.743
Actb	0.984221	423.351	433.333	-0.0336215	504.497	546.451	561.875	476.244	371.731	318.961	303.904	372.147	480.279	308.427	446.5	389.195	435.948	610.152	344.402	374.936	493.542	719.973	390.768	609.639	404.845	450.665	219.879	294.013	284.566	27.6231	41.6242	440.523	399.31	451.796	421.794
Romo1	0.984308	88.7405	89.2493	-0.00824711	132.626	124.735	100.617	82.5166	77.7593	82.4754	84.0771	89.478	79.9372	58.3029	74.5525	77.8096	126.625	95.4114	35.5955	57.2375	58.1582	124.104	108.73	76.31	90.1468	117.103	126.795	79.3555	64.6679	6.36894	8.72231	97.8295	76.016	74.6056	98.4016
Frat1	0.984342	2.50878	2.57938	-0.0400386	1.73367	1.77939	2.09134	2.42696	3.71593	3.08581	3.72216	2.03359	2.36268	1.78024	2.71594	2.65763	4.27036	0.801776	3.43465	4.58698	3.82782	0.63211	3.1301	1.26132	2.44742	3.11056	1.95738	1.76673	2.30473	0.211629	0.368881	2.65075	2.31002	3.38432	2.07629
Dusp2	0.984394	2.48454	2.64081	-0.0880032	2.6005	4.44848	2.78846	2.98703	2.20203	2.94555	2.62741	0.62572	1.9689	1.33518	2.03695	3.24822	1.48534	4.00888	2.49793	2.39321	2.22261	2.31774	1.15319	4.83507	3.26323	3.65948	1.95738	2.50287	2.03358	0.292521	0.299019	2.94278	1.84299	2.52159	2.71532
Pdss2	0.984491	12.9431	13.4758	-0.0581843	10.8354	8.1852	12.7804	10.0812	14.038	10.3796	10.5096	17.0509	19.689	12.4617	14.3945	14.9123	19.6808	4.00888	14.9876	17.7496	15.8052	8.42813	16.9684	11.9826	13.6648	12.9912	11.0918	14.1338	13.6928	0.985789	1.17981	10.9728	15.7017	14.4464	12.8692
Pnmt	0.984565	2.46169	2.46139	0.000176513	4.33417	3.38084	4.64743	3.73378	1.37627	1.40264	1.53266	1.40787	2.10016	1.78024	1.62956	2.21469	4.08469	0	1.24896	1.1966	0.617391	4.21407	1.9769	3.36353	1.83557	5.67219	5.21969	1.6195	0.949005	0.367801	0.530914	2.9154	1.8265	1.42953	3.10631
Clec1a	0.984568	26.4991	27.8072	-0.0695183	26.2217	25.4453	15.3365	25.5764	27.3878	37.3103	39.1922	21.4309	24.5456	17.8024	28.6532	29.0863	13.3681	31.2693	32.7853	30.1145	32.4747	13.9064	25.8645	18.9198	26.9217	27.2631	29.5782	37.543	41.4851	2.07682	2.40723	28.0672	24.3037	28.0024	27.6852
Cep95	0.984586	17.3312	18.009	-0.055343	19.0703	14.9469	23.4695	16.802	18.8549	20.1981	18.6108	15.7994	17.7201	9.34626	17.6536	15.5029	15.9674	12.0266	24.9793	21.7383	18.8921	17.4884	13.6736	14.5052	17.5399	15.0039	14.5716	22.3786	25.352	1.03073	1.2601	18.8504	15.2044	18.7208	17.5641
Cryab	0.984592	1047.43	1059.56	-0.0166131	1059.27	1499.67	2104.82	920.564	639.828	571.998	528.109	1351.71	1652.17	624.865	844.657	771.451	2203.88	835.05	853.667	1030.67	879.781	1878.21	1728.97	836.046	800.716	917.797	521.534	624.98	662.948	150.888	151.987	1046.32	1048.97	1160.61	996.4
Fam169a	0.984871	1.6289	1.70048	-0.0620403	1.73367	1.60145	1.39423	2.05358	1.5139	1.26238	1.75161	0.46929	0.787558	2.2253	1.35797	3.39586	0.928339	4.40977	0.624482	0.398868	1.23478	0.842813	1.48268	2.1022	2.03952	1.46379	3.47979	1.47227	1.62687	0.222933	0.32643	1.61583	1.6472	1.51925	1.81374
Crat	0.984874	184.523	197.624	-0.0989571	144.761	149.469	152.203	177.915	215.937	209.976	185.451	178.174	196.758	251.904	194.19	157.539	257.335	104.231	223.252	223.765	208.431	125.79	189.618	227.458	203.34	208.041	159.636	223.197	215.017	9.57156	12.4721	176.53	195.713	203.403	194.012
P4htm	0.984918	17.1171	17.7156	-0.0495861	13.0025	17.9719	16.0336	23.7095	21.6075	20.3383	16.8592	13.6094	20.3453	6.6759	22.4065	12.8452	19.4951	3.60799	18.11	20.5417	16.4226	14.7492	14.4973	19.5505	22.8426	18.4804	15.2241	22.3786	24.403	1.4962	1.52314	18.5032	15.1765	15.6355	19.0157
Pptc7	0.984957	68.5979	73.0525	-0.0907684	47.8926	54.2715	66.923	57.1269	90.8339	88.2262	77.0707	72.8964	71.7991	68.5393	63.9604	63.6355	52.544	31.6702	107.099	98.3209	70.506	54.9936	63.4257	73.1567	84.0282	72.4577	58.2865	89.5142	93.6803	3.85127	6.11883	68.9064	68.1661	72.0279	73.6929
Lage3	0.985169	30.0361	30.2863	-0.0119654	36.1903	41.9937	31.1378	28.5634	28.4888	29.5958	30.6531	34.1018	28.0896	15.132	29.4679	27.0193	33.6059	36.4808	17.4855	17.9491	25.313	35.1875	38.7144	25.2264	31.2047	31.1056	45.2373	30.1816	26.0298	1.90493	2.28829	32.3747	26.7621	26.1668	32.8609
Cxcl5	0.985317	1.6495	1.69028	-0.0352313	0.433417	0.533818	0	1.30682	2.61492	3.78714	1.75161	2.34645	2.23142	0	4.3455	0.442939	1.11401	1.60355	1.5612	1.79491	2.34608	0.63211	4.44804	0.420441	1.83557	1.46379	0.217487	2.50287	2.03358	0.439226	0.31352	1.48967	1.87326	1.68395	1.69423
Cnih1	0.985769	86.6775	88.139	-0.0241235	81.6991	97.8666	98.2932	87.5572	71.5661	95.0992	99.6226	91.5116	87.419	45.3961	98.317	85.7825	101.189	109.843	59.3258	77.1809	97.4242	103.034	98.8452	76.0998	80.969	81.2404	92.867	86.7169	81.0721	4.6505	4.02477	90.2434	81.6852	88.9926	87.6055
Uba2	0.985816	75.2518	77.4569	-0.0416682	70.2135	83.8094	76.6826	72.062	77.8969	87.1041	69.6263	82.9079	86.2377	36.94	83.6509	75.8902	83.5505	81.3803	82.1194	80.1724	75.5686	78.3816	95.8799	60.123	76.482	67.7004	60.8964	83.4779	81.2077	4.07371	2.82184	76.7707	73.1253	80.5582	75.5186
Slc35b3	0.985929	21.9979	23.0108	-0.0649474	24.0546	18.6836	17.8926	25.0164	28.7641	30.1568	23.4277	20.6488	21.9204	10.6814	24.715	18.0128	14.6677	23.2515	31.5363	24.9292	27.2887	17.9098	19.769	15.7665	25.9019	20.3101	26.7509	25.0287	26.0298	1.59732	1.43412	23.9994	19.1957	24.3347	22.1833
Dazap2	0.986024	278.401	286.402	-0.0408797	275.87	284.881	341.819	268.272	256.124	235.363	230.336	394.36	404.805	129.958	285.445	233.576	401.414	179.999	284.451	295.96	270.664	275.811	424.54	229.981	319.389	285.073	200.741	281.351	273.856	22.7	19.6992	270.381	289.629	286.498	286.343
Mki67	0.986029	11.9634	22.1599	-0.889318	5.63442	2.49115	3.2532	6.72081	20.3688	21.3202	11.6044	7.97793	6.82551	12.0166	9.91318	35.4351	5.94137	125.478	26.2282	11.966	50.0086	3.37125	11.0377	5.46573	10.8095	8.23383	4.56723	10.6004	14.3706	2.85875	9.65217	10.199	14.4337	43.9245	8.55703
Mapk6	0.986235	41.5432	43.659	-0.071669	26.2217	28.4703	37.1795	26.8832	51.4725	55.2641	41.6006	36.2918	45.5471	44.506	49.5659	55.515	30.6352	49.7101	53.7054	50.0579	49.1443	31.1841	36.0785	38.2601	37.3232	42.9989	44.3674	58.0076	46.0945	3.19921	2.46268	38.156	46.2852	46.6506	41.7893
Rapgef4	0.986235	15.6186	16.3584	-0.0667741	13.2192	10.6764	20.6811	15.4952	12.6617	12.6238	15.3266	23.6209	19.1639	15.132	16.5672	12.2546	14.2964	11.2249	15.9243	20.9406	19.3861	8.42813	23.5581	12.6132	20.5992	13.906	15.4416	17.2256	19.1157	1.15952	1.24416	14.3834	17.3478	16.3544	16.3609
Eef1a2	0.986326	270.277	289.942	-0.101326	223.86	214.417	172.42	314.011	240.572	344.349	330.178	255.607	202.009	411.236	310.839	223.832	256.593	243.339	248.232	244.307	283.506	152.549	266.388	447.139	289.816	318.741	337.322	304.024	377.297	21.372	20.7822	262.829	280.704	255.195	311.66
Scai	0.986429	27.104	28.756	-0.0853612	20.5873	15.4807	18.8221	28.7501	32.7553	42.3598	35.2511	21.7438	20.0827	25.3684	30.8259	33.2204	7.61238	27.2604	41.8403	35.8981	35.1913	21.9131	18.7806	23.1242	27.5335	17.7485	30.2307	45.346	41.3495	2.42614	3.17282	27.7152	26.2483	29.5605	28.2533
Neurl1b	0.986446	2.35319	2.49539	-0.0846433	0.866834	1.77939	0.232372	2.61365	2.89017	3.78714	2.62741	2.34645	1.83764	4.4506	2.44434	2.36234	1.48534	2.80622	5.3081	2.39321	4.93912	0.842813	1.64742	1.26132	3.26323	2.37866	0.652461	2.20841	3.25373	0.342539	0.413659	2.11385	2.68827	3.3864	1.93851
Gnmt	0.986537	1.16992	1.16109	0.0109212	1.08354	1.77939	1.39423	0.746757	0.275254	0.280529	0.656852	2.65931	0.656299	2.67036	0.950579	0.885877	2.04234	0	0.624482	1.59547	0.123478	1.68563	2.30639	0.420441	1.22371	1.82974	1.52241	1.17782	0.542288	0.246046	0.216958	0.888079	1.56449	0.877155	1.33855
Iqub	0.986606	1.47908	1.577	-0.0924739	1.95038	1.77939	1.39423	1.30682	2.33966	1.40264	1.3137	1.5643	1.83764	0.44506	1.08638	1.32882	0.742671	1.60355	1.24896	2.19377	1.72869	1.89633	0.82371	1.89198	2.24347	1.64677	1.08744	1.76673	1.62687	0.143877	0.137024	1.64098	1.25244	1.50353	1.62291
Babam2	0.98679	21.9598	22.4857	-0.0341411	20.5873	29.7158	32.2997	19.0423	12.3864	10.9406	11.8233	34.1018	38.4591	13.3518	21.3201	19.4893	52.1726	14.0311	15.612	17.9491	23.2139	25.7058	39.5381	19.5505	18.5596	23.6036	10.8744	16.0478	15.4552	2.86551	3.30539	19.5422	25.3444	24.5957	21.1669
Phyhip	0.98681	12.3843	12.9624	-0.065826	14.7362	15.8366	15.8013	16.242	14.038	8.83665	8.75803	7.8215	9.4507	9.79132	13.7155	13.5835	13.5537	8.01776	19.3589	19.5445	15.8052	13.0636	8.73133	15.9767	9.17784	15.9187	8.69948	9.27532	11.3881	0.961386	1.18271	13.4641	10.8725	15.256	11.5289
Zfp524	0.986858	2.01888	2.10059	-0.0572452	1.51696	1.95733	2.32372	1.30682	2.47729	1.82344	1.09475	2.65931	2.49394	1.33518	2.58014	2.65763	1.67101	2.00444	1.24896	0.99717	3.21043	2.31774	1.48268	1.89198	3.26323	2.74461	2.39236	1.91396	2.16915	0.176848	0.199513	1.78576	2.34524	1.8264	2.27196
Vim	0.986871	812.084	812.909	-0.00146442	1186.26	1103.58	902.996	916.831	761.904	751.957	740.273	824.386	900.836	220.75	692.429	742.808	1086.53	956.92	550.793	777.792	823.722	992.413	931.287	742.288	735.655	849.182	734.236	602.307	784.691	72.2899	43.7406	909.114	676.242	839.151	796.507
Mrpl32	0.986873	55.9198	56.8289	-0.0232658	76.2814	66.9051	52.516	54.8866	48.5824	53.7212	69.4074	60.8513	40.428	43.1708	58.6643	45.6227	49.7589	99.4203	34.6587	44.0749	53.5895	71.007	57.495	38.4703	53.6394	57.2708	86.1249	47.8489	45.4167	3.31404	5.36623	60.3286	49.7474	56.3005	57.1591
Ist1	0.986878	83.6862	86.6741	-0.0506111	74.1143	87.0123	100.617	76.3559	97.1647	85.8417	72.0348	94.1709	108.814	34.7147	90.7124	82.6819	92.8339	51.3137	111.158	100.714	89.3981	90.8131	96.3741	74.2078	90.5547	85.8148	58.2865	93.7838	91.5112	5.71722	4.75403	84.7344	82.2188	89.0835	85.1683
H2afy2	0.98709	10.0386	10.5743	-0.0750053	10.6187	8.36314	8.36538	8.40101	11.6983	11.7822	7.22537	9.22937	11.9446	5.34072	13.1723	14.3217	11.5114	11.2249	11.5529	12.3649	11.113	6.1104	9.06081	10.0906	11.8292	13.5401	11.3093	8.53919	9.2189	0.796982	0.559615	9.49345	10.8017	11.5534	9.96231
Frat2	0.987232	2.63744	2.65576	-0.00998804	0.650125	1.60145	0.697115	2.05358	4.54169	4.34819	4.37902	1.5643	2.49394	4.00554	3.39492	1.9194	4.27036	0.400888	1.5612	2.99151	2.09913	0.63211	2.63587	1.26132	2.03952	4.39137	3.04482	4.8585	4.33831	0.434539	0.42962	2.61017	2.67562	2.26462	2.90023
1500011K16Rik	0.98735	49.352	49.5655	-0.0062262	78.015	70.8198	52.7484	55.6334	40.7376	44.8846	55.6135	40.5154	36.0964	31.1542	44.813	41.1933	52.7296	75.367	16.5488	31.3111	41.4886	65.9501	49.5874	50.8733	47.5208	58.9176	74.3806	44.021	35.6555	4.20441	4.83486	56.9218	38.7545	43.489	53.3633
1700120C14Rik	0.987443	8.19941	8.38857	-0.0329059	6.71796	10.6764	12.3157	7.46757	6.19322	8.55612	8.10118	5.94434	7.08803	7.12096	7.87622	10.3352	13.9251	8.01776	5.3081	9.9717	7.9026	11.1673	8.89607	5.67595	8.36203	6.77004	9.56943	7.65582	5.8296	0.590005	0.694519	8.57544	7.67296	9.02505	7.99078
Oscp1	0.98759	4.70571	4.87872	-0.0520877	5.41771	4.62642	4.41506	5.60068	4.67932	5.04951	7.44433	6.2572	4.85661	0.44506	3.39492	4.28174	6.86971	2.80622	4.37137	5.78358	3.45739	4.00336	2.96536	5.88617	4.6909	8.96572	4.13225	5.15296	4.33831	0.510214	0.489197	5.319	3.84711	4.65765	5.01688
Dgat1	0.987609	13.4406	14.0329	-0.0622182	13.8693	15.1248	11.3862	16.242	13.7627	13.7459	10.5096	17.6766	15.6199	5.78578	15.7524	11.8117	20.0521	10.0222	16.5488	13.9604	17.6574	9.69235	9.71978	12.1928	16.928	16.4677	9.78692	15.1644	14.2351	0.967075	1.00787	13.5201	13.3293	15.6482	13.0234
Hsbp1l1	0.98777	10.896	11.1688	-0.0356811	12.3524	17.9719	15.5689	12.5082	6.33085	9.95877	11.3854	9.3858	5.51291	6.6759	9.36999	13.7311	8.91205	6.41421	5.3081	7.37906	6.17391	9.90306	11.0377	15.7665	9.38179	18.6633	27.8383	10.0115	8.40547	1.14277	1.80725	12.2966	8.93514	6.83746	13.876
Pink1	0.987893	402.725	420.054	-0.0607788	312.493	362.462	423.149	355.456	438.067	390.356	428.268	434.093	490.124	312.432	494.98	390.82	672.674	92.6052	350.959	447.929	362.532	327.012	481.871	443.775	494.788	547.641	322.533	452.724	463.657	18.1583	39.7285	387.179	424.49	385.34	441.75
AC121965.1	0.988007	240.408	242.592	-0.013045	370.571	316.376	273.734	248.67	193.228	214.464	263.836	227.762	180.351	215.854	187.671	192.383	255.293	447.391	102.727	137.609	187.687	324.905	234.757	252.685	212.722	249.393	382.56	195.96	170.007	17.4388	27.7155	268.697	200.804	226.142	252.874
Dync1li2	0.988012	131.701	137.271	-0.059762	82.7826	111.39	131.29	123.215	173.823	156.815	129.838	136.72	161.318	73.88	154.944	144.398	108.801	107.037	175.792	177.097	165.09	97.1342	124.216	110.576	143.99	122.776	118.313	165.189	168.516	9.19635	8.51179	129.879	134.252	146.764	131.339
Mindy3	0.988247	29.6903	30.5831	-0.0427409	35.7569	31.4952	27.1875	29.3102	30.278	36.8895	23.6467	31.7553	30.5835	16.9123	33.6776	28.791	30.2638	46.503	24.3548	28.5191	39.266	30.9734	31.96	22.7038	26.5138	26.3482	29.1433	32.8317	28.199	1.62678	1.83225	30.652	28.344	33.7814	28.5841
Tonsl	0.988248	1.16967	1.33137	-0.186812	1.73367	0.711757	0.464743	0.933446	1.37627	0.98185	1.53266	0.93858	1.05008	0.44506	1.35797	2.50999	0.928339	3.60799	2.18569	1.99434	1.48174	0.63211	0.658968	1.26132	0.815808	1.09784	0.652461	1.17782	0.813433	0.175219	0.243763	1.10491	1.26033	2.03962	0.888721
Zfp518b	0.988289	7.6093	7.973	-0.0673591	7.36809	4.80436	6.50641	6.72081	10.322	9.8185	8.32013	4.38004	7.21929	7.12096	8.691	10.0399	4.27036	7.61688	10.304	10.1711	10.4956	4.84618	5.43649	9.45992	9.58574	7.50193	7.82954	8.53919	7.59204	0.579065	0.602058	7.69433	7.49025	8.57159	7.59888
Ndufc2	0.988342	243.527	245.908	-0.0140316	305.125	309.08	260.256	255.204	211.395	219.093	279.6	266.713	211.066	154.436	243.212	207.148	247.681	294.252	149.563	197.041	216.581	326.169	251.726	240.492	223.531	237.317	398.871	218.485	195.088	13.5728	18.3868	262.822	216.515	221.023	261.46
Mcts1	0.988375	44.9424	45.7933	-0.0270578	48.1093	50.5347	47.4038	46.6723	45.6922	45.5859	54.0808	49.7448	40.2967	23.5882	46.8499	40.7504	40.2899	79.3759	43.0892	37.2941	50.2556	47.619	43.1624	37.8397	36.3035	30.5566	60.0264	46.5238	42.9764	2.32965	3.59814	48.297	40.246	50.0609	43.126
Asah2	0.994058	30.6324	32.0849	-0.0668387	24.2713	23.1321	24.399	31.7372	37.1593	38.2922	33.7184	30.3474	32.4212	23.5882	33.6776	34.8445	19.3094	16.0355	39.0301	39.2885	36.92	22.1239	25.535	43.0952	36.9153	34.948	24.7935	38.5736	40.5361	1.64519	2.64295	30.3871	30.9758	30.1167	33.3151
C4b	0.994186	58.8419	60.873	-0.0489602	102.72	79.3609	54.375	96.5183	68.5383	52.0381	57.584	47.3983	58.9356	15.5771	57.8495	15.2076	58.4853	41.6924	89.6131	77.7792	68.0364	67.0037	42.3387	72.7362	77.2978	56.356	26.3159	49.0267	64.6679	8.04707	5.06738	73.0192	38.9936	67.1213	56.9679
Eln	0.994196	130.631	126.404	0.0474527	128.291	112.28	71.3381	115.187	252.821	207.731	67.8747	57.8791	69.4364	72.5448	159.561	252.623	60.342	546.812	112.719	60.229	227.323	64.6859	43.8214	59.2821	46.0932	55.8071	132.232	128.971	104.933	21.7119	39.346	136.503	122.409	201.485	79.4782
Xpo7	0.994403	69.6499	73.4374	-0.0763944	49.4095	57.8302	67.6201	61.0474	83.6773	76.444	67.8747	65.5442	86.894	48.5116	83.2435	87.7019	57.557	48.1066	105.85	96.7255	79.5199	43.1942	61.284	78.8326	80.1531	73.7385	53.0669	82.3001	94.3582	4.21065	5.64676	66.2719	74.379	77.5517	70.866
St3gal3	0.994484	40.7475	42.3115	-0.0543402	30.7726	27.5806	25.0961	29.6836	53.6746	62.2773	51.0155	31.7553	38.7216	38.2752	59.0717	41.0456	38.0619	26.0577	35.2832	48.6619	37.9078	26.3379	33.2779	47.72	52.0078	53.6114	46.3248	51.3823	53.4154	3.86044	2.88767	40.0143	41.7739	37.1945	45.5097
Polr2e	0.994506	67.8776	68.8284	-0.0200684	63.0621	82.03	75.9855	56.1935	60.9688	63.3995	67.6558	86.3494	85.4501	38.7202	70.3428	64.3738	114.186	61.3359	40.9036	54.6449	52.1078	68.4786	115.155	54.6573	68.12	77.215	59.374	65.9579	62.6343	4.07783	6.41605	67.0422	69.0473	64.6356	71.449
Wdr33	0.994776	53.9622	55.9326	-0.0517416	52.6601	47.6877	51.1218	52.273	58.2163	56.1057	44.8849	56.1584	56.4417	52.072	62.195	57.7297	54.4006	42.0933	64.0094	54.0466	54.0834	62.5789	52.7175	52.7653	53.0275	55.8071	58.504	61.541	61.5497	1.44769	1.6847	51.8499	56.9194	53.7267	57.3114
Gtf2h4	0.994821	9.63527	9.93161	-0.0437018	7.36809	9.25284	9.99198	11.7614	11.4231	10.3796	7.00642	12.358	12.0759	5.34072	11.1353	7.52996	12.8111	4.40977	9.67947	10.7694	9.38434	9.06024	12.0262	9.67014	13.0529	13.906	6.7421	8.24473	9.35447	0.698822	0.763545	9.59762	9.68798	9.41082	10.2571
Gm42940	0.994866	2.79066	2.82848	-0.01942	1.51696	1.95733	3.48557	0.933446	3.16542	3.08581	4.37902	3.44146	3.15023	2.2253	2.30855	3.8388	2.41368	1.60355	1.87345	2.59264	2.71652	3.16055	3.1301	2.1022	3.05928	2.37866	3.69728	3.97514	4.06716	0.304279	0.224243	2.64622	2.99287	2.23997	3.1963
Umps	0.995235	14.2849	14.8191	-0.0529624	13.2192	16.7263	20.6811	9.33446	13.2122	12.0627	11.8233	19.0845	20.0827	5.78578	14.9377	14.4693	18.5668	18.8417	14.6753	12.9632	15.1878	16.4349	15.1563	10.9315	16.3162	16.8336	8.04702	13.1032	15.5908	1.32991	0.86348	13.8656	14.872	16.047	14.0517
Dbn1	0.995252	17.0962	17.3206	-0.0188179	24.7048	27.7585	24.6314	18.8556	13.4875	14.307	12.0423	18.1459	19.689	3.56048	16.1598	11.8117	13.1824	38.0844	12.4896	12.9632	26.4243	20.6489	14.8268	13.6643	13.2569	19.2123	16.094	12.6616	11.6592	2.02798	2.17224	19.3981	13.8734	20.6288	15.253
Thra	0.995401	88.6605	93.3624	-0.0745513	85.1664	70.286	58.5577	91.4777	119.047	112.352	96.3383	71.8014	75.3431	64.5337	114.341	104.681	69.6254	21.648	108.972	101.711	79.3964	62.5789	67.05	117.513	125.634	127.35	89.3872	116.899	125.946	6.27692	9.22939	90.4607	86.1401	76.2706	104.045
Ssbp2	0.995429	51.697	53.0238	-0.0365582	47.2424	53.7376	48.5657	38.6447	56.9776	53.3004	51.0155	59.1306	69.9614	26.2586	65.1825	50.3474	70.9251	35.6791	47.1484	58.833	53.713	52.6758	65.0731	38.4703	57.9224	49.037	45.0198	58.0076	56.8047	3.46737	2.87498	49.9263	54.1761	53.2597	52.8763
Cdk14	0.995481	23.169	24.171	-0.061083	13.4359	15.4807	13.0128	20.3491	32.3424	28.7542	31.9668	23.3081	26.5145	14.687	30.4185	27.7575	16.3388	27.6613	24.9793	27.9207	30.746	10.7459	17.6274	25.2264	24.8821	23.4207	19.1389	31.5067	34.0286	2.25347	1.92392	22.1917	24.5371	25.5292	23.3221
Kmt2c	0.995519	67.2866	75.6847	-0.169681	50.2763	37.5452	41.1298	89.9842	86.1546	76.8648	52.1103	47.3983	59.1981	125.062	66.2689	75.4472	29.5212	50.9128	150.812	108.492	99.8938	34.5553	35.2548	91.2356	79.5413	58.7346	54.5893	94.3727	95.985	7.56127	10.2496	62.0093	74.6749	87.9264	68.0336
A830010M20Rik	0.995573	6.29837	6.65044	-0.0784696	3.90075	6.04993	8.83012	6.9075	4.67932	6.03136	5.47377	7.03935	7.35055	5.34072	7.33303	6.64408	5.01303	2.40533	10.9284	13.1626	7.65564	3.16055	5.93071	6.72705	7.95413	6.22111	3.04482	7.06691	7.18532	0.403773	0.875871	5.98182	6.74155	7.83301	5.91133
Ccdc88a	0.995645	37.9069	39.4029	-0.05584	23.8379	23.6659	26.258	33.2307	46.9308	52.1783	40.9438	28.1574	28.7459	29.819	50.2449	70.8702	15.0391	70.9572	39.9668	49.4596	62.233	25.7058	19.1101	33.425	34.6718	28.9099	39.3652	49.4684	43.9254	4.39367	4.6408	35.2922	41.5675	47.5311	34.3227
Pcdhga11	0.995887	3.05032	3.07866	-0.0133409	1.73367	2.31321	1.6266	3.54709	4.26644	3.50661	1.75161	1.40787	3.28149	6.23084	3.39492	3.54351	1.48534	1.60355	2.49793	4.38755	3.9513	1.89633	2.14165	5.25551	3.26323	3.65948	2.39236	3.82791	3.66045	0.418115	0.336272	2.67789	3.57173	2.78513	3.26211
Irgm2	0.995912	49.5338	51.9079	-0.0675424	47.6758	47.6877	69.7115	61.2341	37.5722	45.8664	68.0937	51.3091	54.7353	19.1376	40.7391	50.6427	33.7915	25.256	74.0011	49.2602	55.6886	46.144	40.6913	87.2415	59.7579	60.3814	35.2329	44.3154	63.041	4.15068	4.96411	53.9773	43.3127	47.5995	54.6007
Nod2	0.996109	1.5429	1.57802	-0.0324696	2.38379	0.711757	1.39423	2.42696	1.65153	1.54291	2.62741	0.15643	0.918818	1.33518	2.03695	1.32882	0.557003	1.20266	1.87345	2.19377	3.21043	1.26422	0.658968	1.0511	2.24347	0.91487	2.39236	1.32505	1.62687	0.223318	0.222789	1.8198	1.15524	1.80746	1.43461
Ndufs2	0.996115	560.751	577.44	-0.0423104	508.615	637.2	810.28	473.631	495.458	471.288	445.127	655.442	777.583	382.307	536.126	535.956	1144.64	286.234	426.521	516.933	422.666	530.13	848.092	550.567	625.521	686.884	454.113	487.175	527.24	39.9482	63.0967	548.8	577.483	559.399	588.715
Cd52	0.996145	13.6403	20.8688	-0.613469	14.5195	10.1425	7.20352	12.3215	15.5519	19.3565	19.2677	13.7658	11.1571	11.5716	21.5917	7.23466	16.7101	99.0194	9.67947	14.5587	31.9808	8.84954	15.1563	9.67014	15.2964	9.51465	11.0918	12.956	16.8109	1.40511	6.99724	14.0519	13.0642	34.3897	12.4182
Gna13	0.996145	47.9675	50.5601	-0.0759393	36.407	36.2996	41.8269	39.7648	59.3173	50.3549	44.2281	41.9233	59.8544	45.3961	60.2938	59.9444	37.1335	55.7235	73.6889	53.4483	55.4417	35.1875	35.9138	49.4018	55.271	40.9862	40.6701	57.7131	66.7015	2.87926	3.48568	44.0284	53.4824	55.0872	47.7306
Lrmda	0.99617	2.66938	2.73633	-0.0357347	3.90075	2.66909	2.55609	1.86689	3.71593	3.08581	2.62741	3.59789	2.62519	0.44506	2.58014	2.36234	5.57003	1.20266	1.87345	2.79207	3.08695	0.842813	2.96536	2.94309	2.44742	3.11056	2.39236	3.09177	3.25373	0.278091	0.329868	2.91743	2.32213	2.90503	2.63089
Zhx2	0.996336	19.0051	19.809	-0.0597694	19.5038	16.1925	16.0336	21.4693	23.259	17.6733	17.735	18.6152	20.4765	21.808	16.8388	18.4558	14.2964	9.22043	31.5363	22.7355	25.0661	15.592	15.98	22.4936	20.3952	20.1271	17.1815	21.2007	21.6915	0.702482	1.60017	18.8381	19.2388	20.5709	19.3327
Zfp558	0.996353	2.05019	2.07085	-0.0144632	1.30025	1.42351	1.6266	1.30682	1.92678	1.82344	3.28426	3.44146	1.57512	1.78024	2.30855	2.80528	1.11401	0.801776	1.5612	2.99151	3.58086	1.89633	1.64742	1.26132	2.65138	2.56164	1.7399	2.94455	2.16915	0.225408	0.239199	1.8131	2.38213	2.00987	2.10896
Snx1	0.996364	75.3562	77.021	-0.0315252	89.7173	82.3859	72.9647	70.1951	82.9892	85.982	76.4138	79.7793	75.7369	28.0388	87.7248	72.3466	73.5244	75.367	65.8828	67.0098	69.1477	70.1642	84.0185	67.0603	88.9231	90.9381	87.6473	78.6194	82.9701	4.87953	2.61225	80.0926	68.7253	70.1864	81.2926
Acot7	0.996477	56.6718	58.0175	-0.0338558	61.5452	76.5139	83.4214	49.846	40.4624	42.6403	41.3817	62.7285	59.5919	37.3851	53.2324	71.3131	101.56	26.0577	27.165	36.4964	41.1182	95.4486	62.1078	60.5435	63.4291	85.8148	47.8472	55.7992	50.8395	4.56033	6.97419	56.5444	56.8502	46.4795	65.2287
Lrp10	0.996568	37.7942	39.5149	-0.0642315	41.608	41.4598	33.9263	54.5132	44.5912	38.9935	32.1858	30.6603	37.0152	24.0333	42.5044	32.0392	33.2345	23.6524	55.8911	46.6675	41.9826	30.9734	31.4657	53.8164	38.5469	47.0243	30.6657	41.8126	37.9602	2.40133	2.7665	41.0397	33.2505	40.2856	39.0332
Zfp341	0.996605	2.17769	2.3138	-0.0874641	3.90075	2.31321	1.85897	2.61365	2.61492	2.24423	0.656852	1.87716	2.62519	1.33518	2.17275	1.9194	0.742671	2.00444	4.05913	1.79491	1.23478	1.47492	2.30639	3.99419	2.65138	2.37866	1.52241	2.79732	3.11816	0.238012	0.29103	2.31465	1.98594	1.96719	2.53043
Palb2	0.996726	2.18323	2.38355	-0.126651	1.73367	1.95733	2.55609	2.05358	3.0278	2.24423	1.75161	1.87716	4.20031	0.44506	2.58014	1.77175	2.04234	3.20711	4.68361	2.39321	2.96347	1.26422	2.80062	0.420441	2.24347	2.19569	1.7399	1.91396	3.11816	0.270027	0.299669	2.18919	2.17489	3.05795	1.96206
Ndufa6	0.99673	356.563	361.295	-0.0190232	440.135	447.873	409.671	341.268	322.873	371.7	424.108	346.023	269.739	266.146	314.098	325.117	413.853	517.146	201.708	295.561	276.221	458.49	370.505	317.853	328.159	384.428	526.536	311.239	295.14	18.8336	27.8036	393.947	304.225	340.898	374.044
Klra2	0.996797	4.71907	4.82176	-0.0310572	1.73367	1.06764	0.232372	3.54709	8.67051	10.9406	12.0423	5.16219	3.80653	0.44506	7.06144	1.9194	2.04234	9.22043	8.11826	5.38472	11.6069	0.421407	5.107	0.840881	5.5067	0.91487	1.30492	5.30018	6.91418	1.23423	1.0284	5.46203	3.67893	7.27454	3.28877
Nop9	0.996819	10.6391	11.1081	-0.0622378	11.2688	11.744	8.59775	12.3215	11.6983	11.0809	10.2907	10.7937	10.3695	8.01108	14.2587	7.23466	14.1107	13.2293	13.1141	10.3706	11.36	8.00673	8.89607	12.1928	10.6055	11.7103	9.35195	10.7476	10.7102	0.587388	0.512501	11.0003	10.1335	12.4369	10.2776
Hopx	0.996849	192.105	194.469	-0.0176428	187.019	221.712	217.5	181.275	163.914	196.931	199.902	240.902	196.496	90.7923	213.337	195.484	298.182	47.3048	111.47	153.564	112.859	275.811	337.556	159.347	230.262	231.096	180.079	207.002	183.565	11.3801	23.4322	195.465	187.402	144.676	225.59
Zswim1	0.996948	3.29552	3.45542	-0.0683535	1.95038	2.49115	4.41506	3.73378	4.12881	3.22608	2.40846	3.75432	4.33157	2.67036	4.07391	2.36234	3.15635	2.40533	5.62034	2.99151	2.96347	2.31774	3.78907	4.41463	4.48694	3.4765	1.95738	3.68068	3.66045	0.265657	0.289436	3.19339	3.4385	3.4274	3.47292
Fam167b	0.996966	3.61601	3.6312	-0.00604939	2.16708	2.84703	2.55609	3.17372	5.36746	9.67824	3.50321	2.03359	2.23142	0.44506	4.07391	5.31526	1.48534	14.432	0.312241	2.79207	6.05043	1.47492	2.30639	3.57375	3.87509	3.29353	3.69728	1.47227	2.4403	0.712427	1.02571	4.18469	2.81985	5.01441	2.76669
Slk	0.997097	184.642	197.695	-0.0985436	125.257	126.871	169.631	168.394	250.068	228.911	163.337	175.358	229.573	181.14	191.202	205.966	137.394	132.293	326.916	273.823	245.968	143.278	144.479	168.176	179.274	153.698	148.544	252.642	263.552	11.7349	18.902	176.067	196.648	223.279	181.705
Isyna1	0.997152	27.099	28.1304	-0.0538893	38.7908	35.5878	36.9471	37.3378	22.4332	18.2344	24.7414	24.8724	30.7148	8.01108	25.6656	21.8516	33.0489	6.8151	32.7853	30.1145	26.4243	27.6021	25.6998	43.5156	25.2901	33.3013	23.4886	29.0038	28.6057	2.77005	2.36772	30.5818	22.2231	25.8376	29.5634
Unc93b1	0.997274	30.8913	32.1465	-0.0574631	38.1407	36.6555	27.6522	35.2843	33.581	37.3103	26.0551	30.3474	35.1776	11.5716	32.0481	26.8716	38.6189	36.0799	43.7137	34.9009	37.5373	22.9667	28.6651	31.7433	33.856	36.9607	19.1389	24.4397	29.2836	2.22088	2.01944	33.5256	27.2033	38.1702	28.3818
Fbxo25	0.997355	21.9485	22.4703	-0.0338971	26.2217	23.31	25.3285	20.9092	20.5064	17.3928	15.9834	26.7495	29.1397	7.56602	26.2088	24.0663	29.7068	13.2293	22.1691	21.14	19.88	24.6523	37.067	18.9198	25.2901	26.7142	11.3093	22.3786	19.658	1.80744	1.92788	21.3789	22.7461	21.225	23.2486
Pkm	0.997358	386.561	406.406	-0.0722244	348.684	373.672	430.352	374.685	402.146	332.006	249.166	367.611	510.075	433.934	449.352	367.048	744.899	256.969	332.849	425.791	375.25	378.423	454.359	441.463	463.175	454.141	216.835	359.382	379.737	19.9045	36.547	358.673	425.604	427.152	393.439
Slc15a3	0.997474	4.00265	4.20053	-0.0696167	1.95038	4.44848	1.39423	3.17372	6.88136	7.57427	4.16006	4.6929	5.51291	1.33518	5.43188	1.47646	4.27036	7.61688	5.93258	3.19094	7.65564	1.89633	4.28329	1.89198	5.0988	2.92758	1.08744	4.41682	4.33831	0.650917	0.59198	4.22607	3.68987	5.73328	3.24257
Pdia5	0.997478	13.5468	14.2768	-0.0757202	14.7362	16.0145	17.8926	12.8816	14.8637	12.6238	13.356	13.6094	18.3764	2.2253	13.5797	12.4023	14.8534	8.01776	23.4181	19.744	17.7808	10.3245	13.3441	12.6132	17.132	13.3571	7.82954	14.5755	12.6082	1.22735	1.28543	14.6241	12.0386	16.7628	12.723
Alg8	0.997538	8.67443	8.88749	-0.0350071	9.31846	11.744	12.0833	6.72081	7.84475	5.47031	4.81692	11.7323	13.126	4.00554	8.9626	8.26819	12.4397	12.4275	8.43051	7.77792	11.4835	14.3278	12.5204	6.51683	6.32251	6.58706	2.82733	5.74187	8.13433	0.919587	0.988839	8.28551	9.21891	10.5118	7.87227
Hace1	0.997572	21.6793	22.6314	-0.0620111	18.6369	15.6586	17.8926	24.4563	25.461	26.7905	27.8067	21.2745	20.4765	14.687	21.3201	25.6904	14.6677	14.432	32.4731	22.1372	23.9548	15.592	19.6043	22.0731	26.5138	22.8717	21.7487	28.8566	29.2836	1.32443	1.6403	22.3861	20.6897	21.5329	23.318
Myo1b	0.997691	12.4042	13.3555	-0.106614	8.45163	9.0749	15.3365	9.89453	11.5607	12.0627	9.19593	10.7937	13.9135	20.9178	11.4069	16.2411	12.2541	24.0533	16.861	15.9547	23.8313	4.42477	11.5319	8.19859	11.6253	7.13598	9.13446	13.8394	14.7774	1.09769	1.6994	10.7967	14.6546	18.5909	10.0835
Pex6	0.997729	22.7914	24.1186	-0.0816568	20.3706	23.488	20.6811	33.4174	24.36	18.2344	17.2971	23.1516	26.2519	23.5882	25.5298	17.127	20.9805	9.62132	42.1525	23.9321	26.0539	17.6991	21.746	33.425	24.8821	26.5312	15.0066	25.6176	25.8943	1.37705	2.32335	22.5498	23.1297	24.548	23.8502
Pea15a	0.997775	212.511	213.633	-0.00759516	232.095	214.951	186.594	182.395	237.82	264.679	213.915	201.482	237.449	77.4405	300.519	200.799	209.062	319.107	172.357	188.664	213.247	189.212	233.769	161.239	237.4	200.173	190.084	230.411	232.506	16.3136	11.5344	218.921	203.538	220.487	209.349
AC152827.1	0.997971	1.51382	1.55012	-0.034189	1.30025	1.42351	1.39423	2.42696	2.06441	1.26238	1.53266	1.5643	2.36268	0	1.35797	1.47646	0.928339	0.400888	0.936723	1.39604	1.97565	1.89633	2.63587	0.630661	1.83557	1.28082	2.17487	1.6195	2.4403	0.188712	0.200245	1.6292	1.35228	1.12753	1.81424
Trim28	0.998108	45.4936	47.5408	-0.0635012	52.4434	46.798	40.8974	63.4743	49.4081	39.1337	40.9438	47.8676	48.5661	31.1542	50.2449	34.9922	41.9609	22.4497	57.4523	50.8557	53.0956	44.4584	43.3272	64.5377	53.8433	57.8198	30.4482	46.6711	51.1107	2.6103	3.29979	47.5855	42.565	45.1628	49.027
Rab3b	0.998138	28.3921	29.0281	-0.0319596	22.1043	31.4952	51.5865	18.2955	26.0115	24.406	17.735	41.7668	54.3415	4.89566	24.4434	23.6234	66.6547	1.20266	30.5996	37.2941	29.0174	28.445	39.7028	18.9198	28.7572	27.4461	15.6591	28.8566	24.8097	4.32835	4.31117	27.3763	29.8142	32.9537	26.5745
Atcayos	0.998162	58.1807	59.5797	-0.0342794	40.7412	43.2392	37.8766	46.859	72.6671	76.8648	73.5675	53.1862	51.9789	32.4894	70.0712	98.6277	74.6384	22.4497	56.8279	60.8273	51.9843	37.9266	58.4834	79.4633	48.1327	71.3598	84.6025	63.3078	64.5323	6.00573	4.91031	55.9736	61.2707	53.3455	63.4761
Cbx8	0.998176	5.48289	5.72971	-0.0635277	6.06783	3.20291	5.57692	6.16074	7.01898	7.29374	3.28426	4.53647	4.98787	1.78024	7.46883	8.41583	7.79804	2.80622	6.8693	5.98302	5.92695	4.84618	5.27175	5.04529	6.93437	5.48922	5.43718	5.30018	6.7786	0.602186	0.359056	5.51506	5.43785	5.87671	5.63785
Armc5	0.99818	7.99481	8.3606	-0.0645423	7.8015	6.76169	5.57692	11.0147	10.7349	7.43401	9.41488	7.8215	7.48181	4.89566	9.91318	7.08702	5.57003	3.60799	12.1774	9.77226	9.63129	5.47829	5.76597	13.0337	11.0134	10.0636	6.30713	8.53919	7.72761	0.580432	0.833392	8.39123	7.43983	8.1518	8.4911
Klhl31	0.998583	48.8971	42.2127	0.212074	27.3053	32.7408	47.6362	47.2324	43.4902	44.8846	41.3817	33.9453	38.4591	122.837	46.171	60.6826	49.0163	16.0355	44.6505	31.71	47.0452	29.7092	35.5843	83.037	46.0932	41.3521	35.0154	48.4378	41.0783	7.48514	4.44541	40.6673	60.4189	37.6915	45.0384
Tnnc1	0.998602	1806.59	1860.15	-0.042152	2153	2274.77	2157.8	1613.93	1524.08	1381.32	1551.7	1963.04	1730	1663.19	1729.65	1936.53	2607.89	1336.56	1073.8	1348.97	1206.01	2716.18	2599.96	1735.37	2065.22	2235.03	2078.09	1662.34	1516.51	86.1962	162.954	1808.09	1804.48	1514.65	2076.09
Emc3	0.998623	99.1033	101.066	-0.0282975	89.0671	95.5534	108.285	79.3429	104.597	113.474	101.374	112.786	124.172	37.8301	123.983	98.7753	115.857	101.425	73.6889	106.099	101.993	83.2278	118.614	81.3553	115.233	108.321	89.8222	107.329	110.898	7.05298	4.18735	98.8133	99.5092	99.8124	101.85
Ppp1r14a	0.998747	9.09392	9.49584	-0.0623935	17.12	13.3454	8.13301	10.2679	5.64271	9.8185	7.00642	7.66507	11.2883	3.11542	10.9996	4.72468	10.2117	9.62132	9.67947	12.9632	9.13738	6.74251	9.55504	7.77815	13.0529	12.0763	6.30713	7.5086	8.81219	1.17448	0.629946	10.1906	7.55861	10.3226	8.9791
Reep3	0.998888	63.4445	66.0637	-0.0583616	55.9108	47.6877	39.5032	67.5815	81.0624	77.9869	73.1296	64.4492	70.224	37.3851	76.7253	69.689	46.4169	71.3581	79.6214	83.5628	85.9408	41.0872	57.0008	54.2369	63.2251	53.4284	64.5937	82.3001	76.0559	4.50202	4.31271	63.266	63.6945	73.38	61.491
Il1rl1	0.998903	4.18247	4.40107	-0.073499	3.90075	4.80436	2.78846	5.60068	3.57831	4.06766	3.28426	4.38004	5.90669	3.11542	4.4813	4.28174	3.89902	1.20266	8.74275	6.18245	4.69217	3.79266	3.78907	2.94309	4.6909	2.37866	5.21969	4.12237	5.55846	0.285393	0.538271	4.0035	4.43304	4.94381	4.06186
Ube2l6	0.99894	47.4122	49.7178	-0.0685032	69.5634	70.4639	49.0304	52.833	31.2414	34.0842	31.31	33.0067	38.1966	55.6325	58.2569	45.3274	46.2313	69.3537	49.3341	54.6449	67.2956	67.2144	55.5181	36.3681	34.2639	61.2963	42.1925	30.6233	31.995	4.29727	4.04602	48.3609	46.084	57.3719	44.9339
Rnd3	0.998944	35.2077	35.769	-0.0228179	36.6237	32.5629	30.6731	29.6836	43.3525	50.0744	37.8785	38.6382	35.1776	19.5826	31.7765	36.4686	26.1791	58.1288	28.7262	29.7157	40.3773	46.144	32.7837	28.3797	32.0205	27.4461	43.4974	34.4512	37.1468	2.27062	2.65786	37.2641	32.3287	36.6254	35.2337
Tox4	0.998963	44.7504	46.4959	-0.0552055	44.8586	45.7304	46.9391	39.018	46.6556	47.9704	46.6365	47.3983	60.3795	25.8135	46.0352	39.5692	49.5733	39.287	54.0177	46.0692	44.3286	43.4049	42.9977	48.3507	49.1524	51.5987	39.1477	47.8489	48.6704	2.39586	1.29576	45.4012	43.8391	46.6552	46.3964
Ppil6	0.999153	1.99139	2.12562	-0.0941127	1.30025	1.95733	2.32372	1.49351	2.33966	2.80529	1.97056	2.19002	2.36268	0.89012	1.90116	2.36234	1.67101	0.400888	5.93258	2.19377	1.85217	0.63211	1.9769	1.0511	1.83557	1.64677	1.08744	3.82791	3.52487	0.161531	0.436272	2.02719	1.94126	2.41008	1.94783
Rnf217	0.999161	19.3833	20.3897	-0.0730243	16.4698	14.4131	11.6186	21.2826	21.6075	23.1436	19.7056	15.643	15.6199	24.9234	26.6162	21.5563	11.8827	16.8373	24.9793	25.3281	26.3008	15.3813	12.3557	22.2834	21.0071	15.7358	20.2263	27.5315	25.2164	1.38517	1.57005	18.3201	20.8718	21.0657	19.9672
Ddx27	0.999165	20.0057	20.7787	-0.054698	23.1878	20.9968	19.0545	19.0423	24.9105	19.0759	16.8592	19.8666	24.6768	10.2364	24.4434	17.7175	24.3225	15.2338	21.5446	21.3394	23.2139	19.174	18.7806	19.5505	26.1059	20.6761	14.1367	21.6424	24.403	1.253	1.00208	20.4467	19.3882	21.1308	20.5586
Srbd1	0.999179	15.8445	16.5327	-0.0613352	15.603	13.5234	17.8926	12.6949	20.0936	16.1304	11.6044	15.1737	21.6579	8.9012	17.5178	19.3417	18.3811	10.824	20.6079	17.5502	17.9043	9.90306	20.2633	13.2439	20.3952	14.089	9.13446	19.5812	23.0473	1.12507	1.32176	15.3632	16.5184	17.0535	16.2072
Zscan18	0.999328	4.48119	4.69507	-0.0672625	3.46733	3.20291	6.73878	4.29385	5.78034	5.18978	3.50321	4.84933	5.11913	1.78024	5.56767	4.28174	3.34202	1.60355	7.49378	6.38189	5.0626	3.58196	3.95381	3.99419	4.48694	5.67219	3.91477	5.44741	6.10074	0.406536	0.445892	4.5966	4.31962	4.77677	4.644
Alkbh4	0.99934	4.51374	4.67722	-0.051329	3.90075	4.9823	5.34455	5.78737	4.67932	3.78714	3.50321	4.38004	4.72535	2.67036	5.97507	4.42939	4.08469	2.40533	5.3081	4.38755	4.93912	2.73914	4.44804	4.41463	6.52646	6.58706	5.65466	4.56405	4.74502	0.288735	0.353364	4.56923	4.43604	4.22496	4.95988
Cog8	0.999535	15.2364	15.881	-0.0597747	21.2374	15.4807	17.8926	15.6819	20.2312	13.0446	10.5096	17.3637	15.2261	7.56602	17.382	11.2211	17.8241	6.41421	23.7303	16.1541	18.7687	12.6422	13.8383	19.7607	19.1715	15.5528	12.8317	16.3422	13.4216	1.218	1.23499	16.2969	13.7518	16.5783	15.4451
Ifngr1	0.999578	101.374	103.946	-0.0361392	126.558	124.38	120.369	88.1173	109.276	103.094	87.7993	109.345	116.034	39.6104	98.4528	93.4601	142.593	93.8078	109.909	116.669	114.711	105.562	119.767	72.7362	114.417	90.0232	75.6855	93.1949	102.221	7.10838	5.50086	108.513	91.3803	115.538	96.701
4931414P19Rik	0.999602	5.14125	5.394	-0.0692364	6.93467	4.27054	5.80929	6.72081	6.05559	5.04951	4.37902	2.19002	5.11913	4.00554	4.07391	7.08702	3.71335	5.61243	7.49378	5.58415	4.56869	3.58196	3.78907	6.09639	6.52646	8.05085	3.26231	5.74187	6.10074	0.438504	0.439833	5.60278	4.49512	5.39448	5.39371
Aldh1a1	0.999699	103.845	104.2	-0.00493363	157.114	144.131	107.588	130.309	114.919	122.17	121.956	114.507	83.6125	26.2586	71.1576	52.4144	134.795	186.413	89.6131	111.284	129.035	101.348	98.6805	66.0092	76.0741	89.2913	88.2998	81.2695	102.493	11.5771	9.07788	128.312	69.59	130.228	87.9331
C430049B03Rik	#N/A	1.89568	2.02694	-0.0965868	0.650125	1.24557	0.464743	2.80034	1.92678	3.78714	1.75161	2.34645	2.10016	1.33518	2.71594	1.62411	1.11401	2.80622	3.43465	2.59264	3.21043	0.210703	1.64742	0.21022	2.65138	1.09784	1.08744	2.35564	3.93159	0.283792	0.351167	1.80376	2.02437	2.63159	1.64903
Chd1	#N/A	38.8859	41.3648	-0.0891587	39.2242	25.6232	30.4407	33.4174	44.5912	44.8846	33.2805	40.0461	47.2535	38.7202	42.6402	46.5086	22.0945	43.6968	66.8196	50.6562	52.8486	30.3413	31.1363	43.7258	41.4023	34.0332	25.2285	46.8183	48.9415	2.07461	3.60934	35.9231	43.0337	47.2231	37.7034
Mapkapk3	#N/A	41.6845	43.3057	-0.0550464	35.5402	43.773	35.7852	44.6187	49.821	55.2641	48.826	38.6382	54.7353	17.3573	44.4056	31.4486	43.0749	14.0311	58.0768	45.6704	40.3773	36.8731	35.749	37.6294	40.3825	46.1094	43.7149	57.5659	63.7189	3.24066	3.59082	44.804	37.317	40.2461	45.2179
Gm33023	#N/A	3.18298	3.28353	-0.044869	2.38379	3.20291	3.2532	2.05358	3.16542	3.9274	4.59797	2.19002	4.06905	2.2253	4.6171	2.50999	2.22801	0	4.68361	4.38755	3.70434	1.47492	3.1301	3.78397	4.28299	3.11056	1.30492	3.68068	6.91418	0.282756	0.507444	3.22632	3.12229	3.0007	3.46029
Iah1	#N/A	26.7771	27.186	-0.0218641	38.1407	34.3423	22.0753	26.3232	29.1769	31.4192	27.3688	33.3196	27.5645	6.6759	24.9866	19.9322	35.6482	35.6791	16.5488	25.3281	25.6834	27.1807	28.1709	20.8118	27.3296	26.7142	27.4034	28.8566	28.0634	2.46274	1.46262	29.8352	22.4958	27.7775	26.8163
Dab2	#N/A	100.545	104.993	-0.0624518	128.291	107.119	122.692	124.708	117.946	94.8187	90.2077	92.1373	90.438	51.1819	87.0458	99.9565	61.2703	140.712	154.247	125.843	139.407	80.9101	75.7814	132.649	87.2915	105.942	76.338	87.453	97.0696	6.50622	8.71478	112.255	84.1519	124.296	92.9293
Nipsnap2	#N/A	591.202	614.515	-0.0557988	438.618	582.039	822.596	448.801	519.405	540.719	579.344	864.433	816.304	407.23	571.162	503.769	925.182	255.767	582.642	672.292	560.591	553.939	931.616	488.973	669.167	604.912	486.084	605.841	651.695	47.4341	50.9283	561.646	632.58	599.295	624.028
Ly6a	#N/A	103.662	104.249	-0.00813836	192.87	183.811	104.335	126.389	78.0346	78.8285	63.2768	113.099	105.927	68.9843	70.0712	58.3203	122.169	192.025	48.0851	63.42	100.141	190.897	116.143	81.5655	85.048	120.946	101.349	53.5908	79.852	13.5709	13.1353	118.221	83.2803	105.168	103.674
Hnrnpa0	#N/A	34.9104	36.3841	-0.0596536	39.4409	35.054	24.1667	54.1399	36.1959	31.2789	30.8721	32.381	37.0152	24.9234	44.813	28.6434	31.5635	32.0711	41.8403	38.4907	45.5634	34.9768	27.3472	51.504	34.6718	37.5097	24.3586	32.8317	40.2649	2.54675	2.12305	35.8783	33.5552	37.9058	35.4331
Cd320	#N/A	31.8145	32.0567	-0.0109398	31.6394	41.9937	39.7356	23.8962	27.5254	31.9803	38.5353	30.9732	32.9462	10.2364	37.6158	34.6969	51.43	16.4364	13.1141	25.5275	23.5843	37.0838	44.4804	25.8571	38.139	46.6584	30.0132	34.4512	29.9614	2.57491	3.3073	33.6151	29.2937	26.0185	35.8306
Insc	#N/A	1.0048	1.01782	-0.0185683	0.650125	2.49115	0.464743	0.560068	1.23864	0.701321	1.3137	0.93858	1.57512	0.89012	1.08638	0.147646	1.11401	0.801776	0.312241	1.79491	1.35826	0.63211	1.31794	0.840881	1.01976	0.731896	1.30492	1.32505	0.67786	0.185215	0.115405	1.05997	0.927568	1.07624	0.981302
Hspbp1	#N/A	20.0359	20.567	-0.0377477	21.2374	25.9791	24.1667	19.7891	18.3044	20.0578	17.2971	19.5538	26.3832	10.2364	21.1843	16.2411	25.8078	14.0311	17.4855	17.9491	17.6574	25.0737	22.7344	26.698	18.3557	29.6418	15.0066	17.8145	19.1157	1.33812	1.40791	20.9759	18.7198	18.5862	21.805
Snapin	#N/A	102.386	104.833	-0.0340662	116.372	113.169	117.812	94.4647	95.9261	99.5877	98.9657	130.15	101.464	56.0776	104.835	99.8088	105.459	107.438	85.2418	99.717	98.906	105.984	139.372	78.202	116.049	112.163	111.788	103.943	98.5609	5.45657	4.26858	105.185	98.4671	99.3524	108.258
Zscan26	#N/A	78.3736	82.5379	-0.0746894	54.1771	63.7022	79.7035	75.6091	112.304	95.8005	81.0118	87.288	93.7195	39.6104	82.7003	74.8566	53.8436	43.6968	135.513	104.304	91.0034	57.7327	66.5558	67.691	91.9824	71.9088	64.1587	109.095	115.507	5.83568	7.95262	80.3297	75.635	85.6721	80.579
Jam3	#N/A	27.2648	27.9604	-0.036344	23.4045	28.8262	35.3205	30.057	30.1403	26.2294	22.5519	29.096	36.4902	7.56602	33.1345	24.3616	41.2182	8.81954	27.7894	33.7043	27.7826	26.97	33.2779	18.9198	34.6718	30.1907	21.7487	30.3288	28.0634	2.30157	2.32798	28.0757	26.1297	27.8628	28.0214
F2rl1	#N/A	1.09033	1.13934	-0.0634411	2.81721	1.60145	1.85897	2.05358	0.275254	0.701321	1.09475	0.46929	0.918818	0	0.407391	0.885877	0.185668	3.20711	0.624482	1.1966	0.864347	2.31774	0.494226	1.89198	0	1.09784	1.08744	1.03059	0.813433	0.252096	0.254418	1.48608	0.536275	1.21564	1.09166
Hmgxb4	#N/A	26.476	27.6948	-0.0649323	23.6212	22.9542	20.4487	20.1624	30.5532	37.3103	26.712	30.0346	27.1708	14.687	34.085	29.9722	20.9805	34.0755	32.1608	33.5049	28.153	22.5453	27.8414	21.022	25.2901	24.7015	23.9236	33.5678	32.2662	1.935	1.43161	25.966	27.1899	29.7749	26.3947
Sugt1	#N/A	127.272	129.814	-0.0285333	147.578	151.604	122.692	117.614	123.452	131.007	161.586	135.938	118.528	62.7535	122.217	132.291	124.212	131.892	103.352	105.501	117.181	143.91	134.594	108.053	139.503	128.631	178.557	134.86	137.335	7.43543	5.73426	136.505	114.345	116.427	138.18
Arhgap8	#N/A	1.14386	1.17215	-0.0352468	1.51696	0.177939	2.55609	1.30682	0.96339	1.12211	0.656852	0.62572	1.05008	1.33518	1.08638	1.32882	0.928339	2.00444	0.624482	0.99717	0.617391	1.05352	0.494226	2.1022	0.407904	2.01271	2.17487	0.736137	1.08458	0.175215	0.190448	1.18574	1.08523	1.03436	1.25827
Cdk12	#N/A	23.6177	25.8324	-0.129313	21.4541	20.1071	15.1042	26.3232	25.8739	24.1255	19.0487	18.4587	22.8392	40.0554	20.6411	29.3816	14.1107	23.2515	44.3382	30.1145	39.1426	14.9599	13.0146	35.5272	26.1059	18.8463	20.2263	28.1204	28.0634	1.95514	2.82479	21.7195	26.2752	30.1915	23.108
Capn1	#N/A	21.1853	21.9761	-0.0528685	28.3888	23.1321	19.984	32.1105	21.0569	17.8136	13.356	23.1516	22.5767	10.6814	23.2213	18.7511	25.4365	12.0266	24.3548	24.9292	24.6956	21.9131	22.0754	26.9082	17.5399	29.8248	15.0066	19.2868	21.6915	1.76132	1.42947	22.2631	19.6764	22.2886	21.7808
Diras2	#N/A	1.27733	1.41559	-0.148279	1.08354	1.06764	0.232372	1.6802	0.688136	0.841586	1.09475	1.40787	1.70638	0.89012	2.71594	1.9194	0.928339	3.20711	1.87345	0.99717	1.48174	0.63211	0.988452	2.31242	1.63162	0.548922	1.95738	1.03059	0.813433	0.197903	0.221089	0.955461	1.72794	1.69756	1.23937
Mttp	#N/A	6.7118	7.05273	-0.0714817	3.68404	4.62642	7.66826	4.29385	7.29424	7.01321	4.59797	7.66507	11.6821	5.34072	8.55521	8.12054	5.38436	1.20266	12.8019	7.37906	7.77912	5.05688	7.41339	5.04529	7.95413	6.03814	5.0022	8.83364	11.7948	0.692648	0.876158	5.59686	8.27273	6.90942	7.14231
Sec14l2	#N/A	1.2204	1.29757	-0.0884544	2.6005	1.24557	0.464743	1.12014	1.65153	1.54291	0.437902	1.72073	1.05008	0	1.62956	1.18117	1.48534	1.20266	0.936723	0.99717	2.22261	0.421407	0.988452	0.840881	1.83557	1.82974	2.17487	0.441682	1.49129	0.209806	0.172895	1.29476	1.11631	1.3689	1.25299
Exoc8	#N/A	11.5951	11.9759	-0.0466141	9.75188	10.1425	8.13301	12.8816	13.3498	10.8004	8.97698	9.3858	14.5698	15.132	13.1723	12.8452	10.2117	4.00888	16.861	10.57	13.3356	9.69235	12.3557	13.2439	14.4806	12.9912	8.482	14.1338	15.3196	0.704203	0.973934	10.5766	13.021	10.9975	12.5874
Gngt2	#N/A	19.9767	20.246	-0.0193231	22.9711	22.0645	17.4279	19.7891	20.7817	26.3697	22.9898	17.833	19.9515	8.45614	26.6162	14.4693	14.8534	42.895	16.2365	16.553	20.3739	24.0202	14.662	13.4541	18.1517	18.4804	23.4886	19.2868	20.7425	1.52713	2.1771	21.7705	17.4652	22.1824	19.0358
Colgalt2	#N/A	7.65642	7.87071	-0.0398245	7.36809	8.54108	4.41506	6.53412	6.74373	6.31189	9.63383	9.3858	10.107	7.56602	7.74043	7.52996	7.79804	4.40977	9.36723	8.57566	9.38434	8.21743	7.41339	7.98837	8.15808	9.1487	5.21969	8.0975	8.54104	0.482846	0.429783	7.07826	8.46584	7.90701	7.84803
Gm10037	#N/A	1.90761	2.04556	-0.100735	1.51696	1.95733	1.16186	1.30682	3.16542	3.50661	2.62741	1.72073	0.918818	0.44506	3.53072	1.03352	1.67101	3.20711	1.87345	2.19377	2.34608	1.26422	1.48268	2.52264	2.85533	2.37866	2.17487	0.588909	2.03358	0.318563	0.198811	2.17749	1.52977	2.25828	1.91261
Rnf7	#N/A	151.831	152.678	-0.00802209	177.701	171	155.224	137.03	147.674	174.91	185.013	157.056	130.997	78.3306	161.463	145.579	150.205	199.241	84.6173	117.865	149.532	183.733	162.436	115.411	138.891	144.366	250.328	146.786	141.402	8.58297	11.9121	164.079	134.685	140.292	160.419
Gm37314	#N/A	0.963717	1.11545	-0.210946	0.433417	0	0	1.6802	0.96339	0.420793	0.437902	0.15643	0	5.34072	0.950579	1.18117	0	0	0.624482	0.99717	3.70434	0.210703	0	4.41463	0.407904	0.548922	0.652461	1.17782	1.76244	0.445449	0.406985	0.562243	1.52578	1.0652	1.14686
Tmem37	#N/A	7.63254	7.69645	-0.0120298	9.96859	10.4984	10.2244	7.28088	5.64271	8.97692	9.63383	6.88292	7.87558	1.78024	5.29608	7.52996	13.7394	13.6302	3.43465	5.18528	5.30956	9.90306	7.41339	6.93727	6.93437	8.05085	8.69948	6.478	4.33831	0.763979	0.920042	8.88938	5.87296	8.25982	7.34434
Cmtm7	#N/A	19.1657	19.6675	-0.0372826	28.1721	21.7086	21.6106	16.802	17.4786	20.7591	20.1435	19.0845	20.739	9.79132	18.1968	15.5029	20.0521	18.04	18.4222	14.9575	17.6574	23.8095	25.2055	20.8118	22.8426	18.4804	20.2263	19.5812	15.5908	1.31803	0.866575	20.9535	16.6629	17.8258	20.8185
Ogdhl	#N/A	9.04352	4.48226	1.01266	7.58479	5.69405	6.50641	4.29385	2.33966	1.40264	4.59797	10.9501	5.25039	56.9677	1.90116	1.03352	16.7101	3.60799	5.93258	1.39604	2.34608	5.26758	9.88452	3.78397	0.611856	2.19569	0.652461	2.35564	3.52487	4.63133	1.28312	4.63134	15.2206	5.99856	3.53457
D230025D16Rik	#N/A	18.886	19.6542	-0.0575237	15.8197	19.7513	21.3782	16.802	24.6353	22.4423	14.8887	21.5873	23.6268	11.1265	18.3326	16.2411	24.8795	14.432	24.667	25.3281	19.7565	16.4349	19.4396	16.187	19.7833	24.1526	13.0492	18.5506	18.8445	1.21855	1.17878	19.3882	18.1829	21.8126	18.3052
Perp	#N/A	150.726	154.689	-0.0374436	117.673	134.878	146.859	127.135	146.022	160.462	160.929	164.252	147.273	85.4516	188.486	229.295	199.036	100.623	109.284	146.385	145.21	142.857	174.791	137.274	165.405	156.809	170.292	182.415	180.582	10.8295	8.23252	141.994	162.951	140.108	163.803
Gtf3c4	#N/A	29.8943	31.1048	-0.0572696	27.3053	21.1748	25.3285	29.8703	42.802	37.8714	37.2216	24.0902	29.796	21.3629	31.6407	30.2675	23.5798	16.8373	41.8403	32.1089	30.6226	23.1774	23.0639	31.7433	36.9153	32.5694	30.2307	38.4263	43.2475	2.02706	2.27044	31.6534	27.4314	28.9978	32.4217
Tbc1d23	#N/A	52.2368	54.7605	-0.0680684	41.3913	41.104	47.4038	53.2064	65.2353	67.6074	54.2998	53.1862	56.4417	26.7036	60.0222	60.2397	41.4039	48.1066	83.9928	67.2092	57.2938	42.7728	45.7983	36.3681	60.1658	55.6241	45.2373	60.8049	67.1082	3.48612	3.82839	52.8926	51.3187	59.6013	51.7349
Zfp248	#N/A	6.85436	7.18934	-0.0688377	5.63442	6.40581	6.73878	7.28088	8.67051	7.99506	4.37902	8.13436	6.69425	3.56048	7.60463	9.15407	6.49837	4.81066	9.05499	8.97453	9.13738	7.16391	7.74288	5.67595	6.93437	7.86788	5.43718	7.65582	6.50746	0.505972	0.403745	6.72921	7.02956	7.69518	6.87318
Gipc2	#N/A	1.67857	1.70305	-0.0208885	1.30025	2.13527	0.464743	1.49351	1.37627	2.10396	1.09475	1.40787	1.05008	4.4506	1.49377	1.77175	1.67101	3.60799	1.87345	1.39604	2.59304	2.31774	0.988452	1.68176	1.01976	1.28082	0.869948	1.6195	1.22015	0.296923	0.220693	1.42411	2.03481	2.22831	1.37477
Bicc1	#N/A	79.5187	82.3409	-0.0503147	82.7826	70.8198	49.7275	90.731	101.294	96.7824	89.7698	75.5557	77.9683	33.8246	93.4283	91.5407	46.6026	86.191	83.6806	99.3181	92.7321	59.2076	65.2379	89.1334	99.9365	88.7424	62.8538	93.4894	103.306	6.04452	5.17607	83.1295	74.4635	81.7049	82.7384
Usf1	#N/A	31.4326	32.3223	-0.0402655	35.3235	26.1571	23.7019	25.7631	40.8753	40.8169	35.689	30.191	37.6715	11.5716	36.801	32.6298	39.7329	19.6435	29.9751	30.314	37.4139	26.97	31.7952	27.1184	38.7509	33.8502	34.363	38.1319	32.1306	2.5639	1.64307	32.6181	29.773	31.4159	32.8888
F830016B08Rik	#N/A	9.18516	10.0287	-0.126762	4.98429	4.44848	5.11218	8.96108	8.94576	7.29374	17.735	13.9223	4.33157	19.5826	5.16028	9.74465	2.04234	20.8462	19.0467	8.77509	7.77912	6.74251	8.73133	14.9256	7.54622	7.13598	5.87215	7.5086	13.4216	1.58525	1.56987	8.21151	10.5483	11.6979	8.98551
Nt5e	#N/A	48.905	50.5396	-0.047433	34.0232	32.9188	38.3413	40.3249	71.5661	85.0002	59.7736	38.4818	49.3537	22.253	56.3557	58.4679	46.6026	48.1066	71.8154	47.2658	60.5043	24.0202	39.5381	35.317	51.3959	41.7181	48.9346	64.9273	76.8694	5.42636	4.26673	51.7069	44.9824	54.8589	47.8401
Gm43859	#N/A	1.33015	1.38724	-0.0606372	1.08354	0.533818	0.697115	0.560068	2.89017	1.54291	1.53266	0.31286	1.44386	1.78024	1.22217	2.36234	0.371335	0	2.81017	1.39604	1.48174	0.421407	0.329484	2.1022	2.03952	1.28082	0.869948	2.35564	2.57587	0.232417	0.271417	1.2629	1.42429	1.21186	1.49686
Gm5149	#N/A	5.39729	5.48483	-0.0232123	7.15138	4.62642	6.27403	4.10716	3.44068	6.31189	8.75803	5.16219	3.80653	1.33518	7.74043	6.05349	6.68404	1.60355	6.24482	6.38189	3.9513	6.74251	6.2602	6.30661	4.28299	5.12327	10.0044	5.00573	2.71144	0.623712	0.606777	5.80994	4.81957	4.97312	5.80464
Mcmbp	#N/A	30.703	32.1997	-0.0686715	28.6055	32.207	26.4904	35.8443	31.379	28.0529	29.1205	28.4703	36.0964	28.4839	33.2703	30.4151	23.9511	26.0577	42.777	41.0834	42.7234	23.1774	25.3703	37.4192	34.6718	27.2631	27.6209	34.8929	31.5883	0.938163	2.07778	30.2428	31.3472	35.3185	30.2505
Svil	#N/A	250.49	272.159	-0.1197	151.262	144.309	167.308	281.714	378.062	321.907	168.811	171.76	286.146	330.68	297.26	306.661	208.691	167.972	488.345	334.251	298.076	112.516	170.838	332.989	296.954	292.758	175.077	317.422	342.184	25.112	29.2279	230.482	278.501	299.467	255.092
Naprt	#N/A	8.43494	8.65764	-0.0375967	9.75188	11.566	6.50641	11.0147	7.84475	7.57427	7.22537	10.9501	8.7944	6.6759	8.14782	5.16762	11.5114	3.20711	9.05499	11.3677	7.53216	9.69235	10.0493	9.45992	8.36203	10.2465	7.82954	5.15296	9.08333	0.608289	0.677178	8.78334	7.94717	8.53468	8.73449
Ccser1	#N/A	2.57898	2.66206	-0.045745	2.16708	2.66909	2.55609	2.98703	2.75254	2.10396	3.06531	2.19002	3.41275	2.2253	2.30855	2.50999	2.22801	2.80622	2.81017	2.39321	3.33391	1.68563	2.96536	3.99419	2.65138	2.74461	2.17487	2.65009	2.16915	0.124865	0.167956	2.61444	2.52932	2.7143	2.62941
Coq9	#N/A	216.818	226.46	-0.06277	194.387	221.356	233.534	182.022	225.433	245.042	233.183	233.394	243.618	187.815	218.361	183.672	335.873	112.65	189.53	243.509	192.379	179.73	270.836	224.305	231.078	265.678	202.48	244.986	250.944	7.09306	15.5846	219.28	213.372	214.788	233.755
4930552P12Rik	#N/A	1.70366	1.78686	-0.0687924	1.08354	1.42351	3.02083	1.12014	2.33966	1.82344	2.62741	1.25144	1.9689	0	2.30855	1.47646	1.67101	1.20266	2.49793	0.797736	1.35826	0.63211	2.96536	1.89198	1.63162	1.64677	2.82733	2.20841	1.89801	0.24739	0.205347	1.91979	1.40107	1.50552	1.9627
Cep126	#N/A	5.21173	5.53656	-0.0872284	6.50125	5.16024	6.04166	3.92047	7.29424	3.64687	5.03587	8.44722	4.59409	3.56048	2.58014	5.7582	3.34202	5.21155	9.99171	8.17679	6.54434	2.94985	5.107	3.36353	4.28299	4.02543	6.95959	4.56405	7.45647	0.511347	0.617263	5.37151	4.98803	6.65328	4.83861
Nifk	#N/A	43.2449	43.7618	-0.0171412	53.3103	48.7553	42.2916	36.031	39.3614	48.6717	56.7082	45.3647	38.5904	22.6981	50.2449	36.9116	42.8892	41.6924	32.4731	36.0975	37.4139	61.104	48.4342	37.8397	39.7706	42.9989	67.856	40.3403	39.9938	2.79885	2.90129	46.4471	38.7619	38.1132	47.2922
Acot1	#N/A	4.63281	4.72601	-0.0287359	3.25063	3.73672	4.8798	3.36041	3.99119	4.48846	4.81692	11.263	4.46283	4.89566	3.93811	2.50999	10.7687	1.60355	3.74689	4.18811	2.84	2.73914	6.91917	5.46573	5.30275	2.74461	4.34974	5.88909	4.8806	0.667459	0.677776	4.07487	5.41391	4.62946	4.78635
Fmr1	#N/A	37.42	38.9869	-0.0591789	27.9554	28.6482	22.3077	42.9385	49.821	54.0018	44.0091	37.5432	30.9773	25.3684	42.5044	42.965	14.1107	55.7235	47.4606	41.6817	55.9356	30.552	22.0754	33.8455	31.8165	21.9569	41.1051	54.0324	56.5336	3.07063	4.19078	38.526	35.8717	42.9824	36.4897
Tmco4	#N/A	12.5018	13.0277	-0.0594515	17.12	10.6764	13.4776	13.0682	12.9369	11.9225	15.9834	11.1065	11.9446	5.78578	15.0735	10.9258	11.3257	2.80622	21.5446	14.9575	13.3356	9.27095	11.5319	17.0278	14.4806	17.0166	10.8744	11.631	13.5572	0.886251	1.29361	13.5978	10.9672	12.794	13.1738
BC003331	#N/A	148.919	150.793	-0.0180442	157.33	151.248	130.36	120.788	181.668	186.832	214.134	162.531	132.966	55.6325	148.698	144.841	103.046	162.36	120.837	120.857	138.295	152.971	139.866	130.967	168.872	149.673	224.664	164.747	183.158	11.8996	9.09357	163.194	128.934	129.079	164.365
Ssh3	#N/A	11.4479	12.1328	-0.0838272	16.0364	10.8543	10.2244	16.0553	12.1112	11.2211	11.3854	10.168	11.1571	4.89566	10.8638	12.4023	9.28339	12.8284	19.0467	17.3508	11.9774	9.48165	7.90762	12.8234	12.0332	14.8209	7.17707	11.3365	11.6592	0.864993	0.991867	12.5554	9.89735	14.0973	10.9049
Glg1	#N/A	85.0354	91.5075	-0.105827	77.5816	68.6845	54.6073	121.348	105.973	79.1091	64.5905	79.7793	100.02	105.924	81.7498	81.0578	64.6124	58.5297	119.901	109.29	106.685	56.8899	59.8014	148.836	109.114	94.7805	60.2439	100.998	99.9166	5.87332	8.38018	81.6991	89.7062	91.8035	91.3226
Btbd3	#N/A	23.1773	24.456	-0.0774776	17.5534	18.6836	19.0545	24.2696	30.1403	31.2789	24.3035	19.0845	19.9515	20.4728	24.9866	28.3481	16.7101	20.8462	38.0934	27.3224	28.7704	11.7994	17.4627	22.0731	21.0071	25.4334	21.0962	33.4206	33.893	1.43706	2.1956	23.612	22.5687	26.3485	23.2732
Gm8834	#N/A	6.99022	7.13066	-0.0286983	7.8015	11.9219	12.0833	7.84095	4.12881	1.82344	3.28426	8.76008	11.9446	3.11542	5.56767	5.61056	16.3388	0.801776	6.55706	5.78358	6.42086	10.3245	11.5319	9.45992	7.54622	9.33167	2.39236	3.09177	3.11816	1.10177	1.24267	6.98346	6.99967	7.18041	7.09956
BC031181	#N/A	81.3916	82.1924	-0.0141245	96.4352	104.628	96.899	83.0767	73.2176	80.5117	90.8646	89.3216	81.381	25.8135	85.0089	69.5414	95.2475	80.9794	41.528	72.1951	74.2103	100.084	93.5735	68.3216	93.8179	91.487	94.6069	79.2083	83.2413	6.07951	4.57717	89.3762	70.2133	72.8321	88.0426
Fdxr	#N/A	6.59099	6.89278	-0.0645907	7.15138	5.87199	3.71795	7.28088	8.94576	7.99506	6.78747	6.10077	5.90669	6.23084	7.19724	5.90585	6.3127	6.8151	10.9284	6.18245	7.53216	5.47829	5.107	5.46573	7.95413	7.13598	4.56723	6.77246	9.35447	0.394084	0.509881	6.8215	6.26828	7.55417	6.47941
Otub2	#N/A	15.2373	15.8475	-0.0566448	10.8354	10.4984	13.7099	10.6413	20.3688	21.8812	10.9475	12.9837	20.0827	6.6759	22.8139	21.4087	12.6254	10.4231	17.1733	16.553	18.7687	15.8028	14.0031	14.5052	18.9675	15.1868	13.9192	20.4646	17.6244	1.70442	0.808655	14.1261	16.793	15.1087	16.3092
Rps6ka4	#N/A	21.5901	22.2977	-0.0465206	26.005	23.31	21.3782	29.8703	24.6353	24.6865	22.9898	18.928	19.0327	10.2364	22.9497	15.0599	21.5375	17.2382	19.3589	24.1315	24.5721	18.9633	18.1216	30.0615	22.6387	27.4461	22.1837	21.7896	21.8271	1.57171	1.05178	24.6964	17.2413	21.3676	22.879
Terf2ip	#N/A	22.1616	22.9477	-0.0502899	20.1539	20.463	22.0753	22.7761	22.7085	21.0396	24.7414	23.7774	27.0395	13.3518	25.6656	22.1469	25.9935	12.0266	26.8527	21.9377	25.313	16.2242	21.5812	25.2264	26.1059	29.6418	21.3137	22.3786	23.7251	1.04371	1.34644	21.994	22.3962	22.4247	23.2746
Dnm2	#N/A	44.49	47.0075	-0.0794095	51.3599	41.2819	36.0176	56.7535	52.7112	39.8351	40.7248	39.1075	43.5782	44.061	50.6523	37.7974	40.8469	34.4764	77.1235	57.6364	56.553	34.3446	34.7606	56.1288	43.8497	46.4754	33.058	44.4627	51.3818	2.02433	3.66101	45.5263	43.0393	53.3272	43.0577
Tmem173	#N/A	14.591	15.1013	-0.0496009	16.6865	21.7086	18.3574	14.3751	16.24	15.0083	8.10118	13.2966	17.195	3.11542	15.2093	15.7981	16.3388	16.4364	13.7386	19.1457	17.7808	16.8563	15.8152	14.9256	16.7241	16.2847	9.78692	10.0115	12.4726	1.45534	0.822517	15.7824	12.9229	16.6881	14.1096
Fam96a	#N/A	100.205	100.681	-0.0068435	121.79	115.305	110.841	85.6903	91.9349	107.723	129.619	96.2045	83.3499	56.0776	113.119	90.8024	93.7622	166.769	49.3341	76.5826	91.1268	113.569	95.2209	82.4064	91.5745	106.308	160.288	92.1643	89.7487	6.10535	9.17181	108.986	87.9107	95.515	103.91
D830013O20Rik	#N/A	15.2916	15.6465	-0.0330989	13.6526	13.8793	14.8718	11.9481	19.2678	17.2525	21.8951	14.8609	15.2261	6.23084	18.4684	15.9458	18.1954	3.20711	11.8652	14.5587	12.4713	14.5385	16.1447	10.9315	18.7636	18.2974	21.5312	19.5812	23.3184	1.19262	1.52803	16.1096	14.1464	12.0595	17.8883
Wdr48	#N/A	51.4704	53.3895	-0.0528144	44.4252	47.6877	40.8974	46.2989	72.2542	63.9605	50.5776	53.6555	57.8855	20.4728	61.6518	57.8773	39.9186	31.2693	62.7604	67.4087	47.5391	43.4049	55.1886	44.9872	67.7121	64.2239	42.845	65.6634	61.143	4.00695	3.54275	52.3002	50.3086	49.7792	55.646
Kcnk6	#N/A	11.2839	11.778	-0.0618398	10.6187	13.8793	8.36538	14.3751	12.5241	12.9043	11.1665	12.8273	10.3695	5.34072	11.8143	11.2211	10.7687	10.4231	13.1141	11.5672	15.4348	13.0636	9.3903	8.61904	13.0529	11.1614	9.13446	13.6921	13.6928	0.751053	0.599266	11.9762	10.3146	12.2616	11.4758
Fndc10	#N/A	3.62785	3.77026	-0.0555505	3.46733	3.73672	3.2532	4.66723	3.30305	3.9274	4.81692	2.65931	3.80653	3.56048	3.53072	2.80528	3.89902	4.40977	5.93258	4.18811	4.19826	2.10703	3.45958	2.52264	3.46718	4.39137	3.69728	2.94455	3.79602	0.193446	0.276935	3.88169	3.27246	4.52555	3.29821
Mlh1	#N/A	19.1181	19.9962	-0.0647832	19.5038	15.4807	21.6106	19.4157	21.6075	18.2344	14.2318	18.3023	23.8893	9.34626	24.1719	23.6234	21.7231	10.4231	29.0384	25.9264	21.4852	14.3278	21.9107	18.7096	18.9675	21.9569	13.4842	20.1701	21.8271	1.33389	1.44797	18.5835	19.8666	21.7192	18.9193
Lin52	#N/A	23.5601	24.3343	-0.0466452	24.2713	29.182	29.5112	18.4822	21.6075	23.0033	24.0846	29.7217	28.4834	13.3518	22.2707	18.7511	21.7231	9.22043	18.11	27.7213	25.1895	25.4951	38.7144	16.3972	29.9809	19.9442	28.2733	29.0038	26.5721	1.54522	2.12592	24.306	22.5157	20.3929	26.7976
Deptor	#N/A	31.8184	33.3743	-0.0688738	24.7048	19.3954	17.8926	28.0034	48.0319	46.147	28.9015	39.1075	40.8218	15.132	35.443	38.2404	26.3648	11.6258	54.6422	46.0692	40.2539	16.4349	26.194	34.0557	37.3232	27.2631	27.8383	44.3154	41.4851	3.349	3.52667	30.4395	33.7489	35.7912	31.8637
Taf6	#N/A	19.3527	20.0122	-0.0483429	17.5534	16.9042	16.9631	18.1089	25.0481	22.4423	16.4213	16.8944	24.6768	13.3518	23.4929	20.3752	22.0945	13.2293	16.861	24.5304	19.5095	13.9064	19.1101	22.4936	23.2505	23.7866	12.1793	25.6176	23.5895	1.13419	1.33202	19.063	19.7582	19.2449	20.4917
Lrrc8a	#N/A	9.93025	10.2213	-0.0416841	9.10175	9.60872	7.20352	11.9481	10.1844	8.41586	12.2612	8.76008	9.4507	10.6814	11.9501	9.597	8.16938	7.61688	13.4264	8.37622	12.8417	12.8529	7.08391	11.9826	10.1976	8.05085	8.26451	12.2199	11.7948	0.467476	0.679143	9.81766	10.0879	10.0861	10.3059
